## Supplementary material for "Glyoxylic acid overcomes 1-MCP-induced blockage of fruit ripening in *Pyrus communis L*. var. ‘D’Anjou’": S5_Annotated_RPKMs_Mean_Stderr (part 32 of 67)

### Sheet: All_RPKMs_Mean_Stderr (continued)
Name	Description	DE genes (Group2vsGroup1)	Length	e-value	GO Name	GO ID	Control_0_Mean	Control_50_Mean	Control_100_Mean	3%_0_Mean	3%_50_Mean	3%_100_Mean		Control_0	Control_50	Control_100	3%_0	3%_50	3%_100
contig_63051	prunasin hydrolase	[INTERPRO, BLASTED, MAPPED, ANNOTATED]	395	2.27e-87	P:GO:0005975; F:GO:0008422; F:GO:0102483	P:carbohydrate metabolic process; F:beta-glucosidase activity; F:scopolin beta-glucosidase activity	1.47722	0.0234479	0.0468958	2.97788	0.164135	0		1.30278	0.0234479	0.0468958	2.39456	0.0287177	0									395	20	2.27129e-87	90.18	3	P:GO:0005975; F:GO:0008422; F:GO:0102483	P:carbohydrate metabolic process; F:beta-glucosidase activity; F:scopolin beta-glucosidase activity	EC:3.2.1.21	Beta-glucosidase	G3DSA:3.20.20.80 (GENE3D); IPR001360 (PFAM); PTHR10353:SF81 (PANTHER); IPR001360 (PANTHER); IPR017853 (SUPERFAMILY)	F:GO:0004553; P:GO:0005975	F:hydrolase activity, hydrolyzing O-glycosyl compounds; P:carbohydrate metabolic process
contig_98670	PsaA (chloroplast)	[INTERPRO, BLASTED, MAPPED, ANNOTATED]	669	2.68e-12	F:GO:0000287; F:GO:0009055; C:GO:0009522; C:GO:0009535; P:GO:0015979; C:GO:0016021; F:GO:0016168; P:GO:0018298; P:GO:0022900; F:GO:0051539	F:magnesium ion binding; F:electron transfer activity; C:photosystem I; C:chloroplast thylakoid membrane; P:photosynthesis; C:integral component of membrane; F:chlorophyll binding; P:protein-chromophore linkage; P:electron transport chain; F:4 iron, 4 sulfur cluster binding	9.39078	8.96634	7.32163	6.12788	7.0033	6.65844		1.48104	0.623823	0.517799	0.466313	1.16963	0.777491	0.00299417	0.356396	7.32899e-11	0.00923118					669	20	2.67637e-12	97.94	10	F:GO:0000287; F:GO:0009055; C:GO:0009522; C:GO:0009535; P:GO:0015979; C:GO:0016021; F:GO:0016168; P:GO:0018298; P:GO:0022900; F:GO:0051539	F:magnesium ion binding; F:electron transfer activity; C:photosystem I; C:chloroplast thylakoid membrane; P:photosynthesis; C:integral component of membrane; F:chlorophyll binding; P:protein-chromophore linkage; P:electron transport chain; F:4 iron, 4 sulfur cluster binding			no IPS match	no IPS match	no IPS match
contig_50430	PsbA (chloroplast)	[INTERPRO, BLASTED, MAPPED, ANNOTATED]	248	5.96e-10	F:GO:0005506; C:GO:0009507; C:GO:0009523; P:GO:0009772; F:GO:0020037; C:GO:0031361; F:GO:0045156	F:iron ion binding; C:chloroplast; C:photosystem II; P:photosynthetic electron transport in photosystem II; F:heme binding; C:integral component of thylakoid membrane; F:electron transporter, transferring electrons within the cyclic electron transport pathway of photosynthesis activity	2.11423	1.71004	1.30585	1.33694	1.71004	0.901658		0.575825	0.342008	0.234737	0.590741	0.685428	0.217641									248	19	5.95819e-10	96.63	7	F:GO:0005506; C:GO:0009507; C:GO:0009523; P:GO:0009772; F:GO:0020037; C:GO:0031361; F:GO:0045156	F:iron ion binding; C:chloroplast; C:photosystem II; P:photosynthetic electron transport in photosystem II; F:heme binding; C:integral component of thylakoid membrane; F:electron transporter, transferring electrons within the cyclic electron transport pathway of photosynthesis activity			no IPS match	no IPS match	no IPS match
contig_24956	psbP domain-containing protein 1, chloroplastic-like	[INTERPRO, BLASTED, MAPPED, ANNOTATED]	877	8.17e-72	F:GO:0005509; C:GO:0009654; P:GO:0015979; C:GO:0019898	F:calcium ion binding; C:photosystem II oxygen evolving complex; P:photosynthesis; C:extrinsic component of membrane	3.32557	3.10263	2.90445	2.63197	2.74344	2.19227		0.418053	0.211285	0.16835	0.350923	0.166863	0.0703374									877	20	8.17464e-72	99.34	4	F:GO:0005509; C:GO:0009654; P:GO:0015979; C:GO:0019898	F:calcium ion binding; C:photosystem II oxygen evolving complex; P:photosynthesis; C:extrinsic component of membrane			IPR002683 (PFAM); IPR016123 (G3DSA:3.40.1000.GENE3D); PTHR31407:SF15 (PANTHER); PTHR31407 (PANTHER); IPR016123 (SUPERFAMILY)	F:GO:0005509; C:GO:0009523; C:GO:0009654; P:GO:0015979; C:GO:0019898	F:calcium ion binding; C:photosystem II; C:photosystem II oxygen evolving complex; P:photosynthesis; C:extrinsic component of membrane
contig_24957	psbP domain-containing protein 1, chloroplastic-like isoform X2	[INTERPRO, BLASTED, MAPPED, ANNOTATED]	340	2.06e-42	F:GO:0005509; C:GO:0009654; P:GO:0015979; C:GO:0019898	F:calcium ion binding; C:photosystem II oxygen evolving complex; P:photosynthesis; C:extrinsic component of membrane	3.06704	2.26833	2.01275	1.50157	1.853	0.68689		0.698311	0.293247	0.583003	0.169055	0.313029	0.166775									340	20	2.0635e-42	96.64	4	F:GO:0005509; C:GO:0009654; P:GO:0015979; C:GO:0019898	F:calcium ion binding; C:photosystem II oxygen evolving complex; P:photosynthesis; C:extrinsic component of membrane			IPR016123 (G3DSA:3.40.1000.GENE3D); IPR002683 (PFAM); PTHR31407 (PANTHER); PTHR31407:SF15 (PANTHER); IPR016123 (SUPERFAMILY)	F:GO:0005509; C:GO:0009523; C:GO:0009654; P:GO:0015979; C:GO:0019898	F:calcium ion binding; C:photosystem II; C:photosystem II oxygen evolving complex; P:photosynthesis; C:extrinsic component of membrane
contig_96696	psbP domain-containing protein 1, chloroplastic-like isoform X2	[INTERPRO, BLASTED, MAPPED, ANNOTATED]	612	2.37e-104	F:GO:0005509; C:GO:0009654; P:GO:0015979; C:GO:0019898	F:calcium ion binding; C:photosystem II oxygen evolving complex; P:photosynthesis; C:extrinsic component of membrane	10.321	7.90718	7.35229	6.298	7.51876	3.5513		3.23042	0.519793	0.617899	1.68284	0.407759	0.873401	0.00364687	0.33018	6.72329e-08					0.0153236	612	20	2.372e-104	86.94	4	F:GO:0005509; C:GO:0009654; P:GO:0015979; C:GO:0019898	F:calcium ion binding; C:photosystem II oxygen evolving complex; P:photosynthesis; C:extrinsic component of membrane			IPR002683 (PFAM); IPR016123 (G3DSA:3.40.1000.GENE3D); PTHR31407:SF15 (PANTHER); PTHR31407 (PANTHER); IPR016123 (SUPERFAMILY)	F:GO:0005509; C:GO:0009523; C:GO:0009654; P:GO:0015979; C:GO:0019898	F:calcium ion binding; C:photosystem II; C:photosystem II oxygen evolving complex; P:photosynthesis; C:extrinsic component of membrane
contig_13110	psbP domain-containing protein 2, chloroplastic	[INTERPRO, BLASTED, MAPPED, ANNOTATED]	1084	7.99e-146	F:GO:0005509; C:GO:0009654; P:GO:0015979; C:GO:0019898	F:calcium ion binding; C:photosystem II oxygen evolving complex; P:photosynthesis; C:extrinsic component of membrane	3.27681	1.68974	1.45018	1.68546	1.72824	0.958231		0.656739	0.126032	0.110646	0.438492	0.246244	0.0883968	3.9769e-06	0.591684	5.61158e-08	0.0190615	0.000910682				1084	20	7.98524e-146	86.12	4	F:GO:0005509; C:GO:0009654; P:GO:0015979; C:GO:0019898	F:calcium ion binding; C:photosystem II oxygen evolving complex; P:photosynthesis; C:extrinsic component of membrane			IPR016123 (G3DSA:3.40.1000.GENE3D); IPR002683 (PFAM); mobidb-lite (MOBIDB_LITE); PTHR31407 (PANTHER); PTHR31407:SF3 (PANTHER); IPR016123 (SUPERFAMILY)	F:GO:0005509; C:GO:0009523; C:GO:0009654; P:GO:0015979; C:GO:0019898	F:calcium ion binding; C:photosystem II; C:photosystem II oxygen evolving complex; P:photosynthesis; C:extrinsic component of membrane
contig_118053	psbP domain-containing protein 4, chloroplastic	[INTERPRO, BLASTED, MAPPED, ANNOTATED]	262	5.42e-21	C:GO:0009579	C:thylakoid	2.99654	1.84403	2.18978	3.22705	1.95928	1.26777		0.900145	0.641694	0.415546	0.609855	0.564616	0.304927									262	20	5.41737e-21	56.26	1	C:GO:0009579	C:thylakoid			no IPS match	no IPS match	no IPS match
contig_144913	psbP domain-containing protein 4, chloroplastic	[INTERPRO, BLASTED, MAPPED, ANNOTATED]	353	1.08e-47	P:GO:0008152; C:GO:0009523	P:metabolic process; C:photosystem II	16.4033	13.3277	11.2773	14.3529	13.8403	9.22687		4.55613	3.69644	2.71245	4.55613	1.25562	0.887856									353	20	1.08019e-47	71.46	2	P:GO:0008152; C:GO:0009523	P:metabolic process; C:photosystem II			PTHR31407:SF18 (PANTHER); PTHR31407 (PANTHER)	no GO terms	no GO terms
contig_76361	psbP domain-containing protein 4, chloroplastic	[INTERPRO, BLASTED, MAPPED, ANNOTATED]	459	1.13e-104	F:GO:0005509; C:GO:0009654; P:GO:0015979; F:GO:0016491; C:GO:0019898; P:GO:0055114	F:calcium ion binding; C:photosystem II oxygen evolving complex; P:photosynthesis; F:oxidoreductase activity; C:extrinsic component of membrane; P:oxidation-reduction process	3.76996	2.14713	1.8725	2.94606	2.27196	1.17343		0.664787	0.360074	0.155916	0.744407	0.214044	0.180037									459	20	1.12707e-104	95.2	6	F:GO:0005509; C:GO:0009654; P:GO:0015979; F:GO:0016491; C:GO:0019898; P:GO:0055114	F:calcium ion binding; C:photosystem II oxygen evolving complex; P:photosynthesis; F:oxidoreductase activity; C:extrinsic component of membrane; P:oxidation-reduction process			PTHR31407 (PANTHER); PTHR31407:SF18 (PANTHER); IPR016123 (SUPERFAMILY)	no GO terms	no GO terms
contig_96417	psbP domain-containing protein 4, chloroplastic	[INTERPRO, BLASTED, MAPPED, ANNOTATED]	473	2.5e-23	P:GO:0008152; C:GO:0009523	P:metabolic process; C:photosystem II	1.96201	1.81931	1.24855	1.96201	1.64095	0.784802		0.557227	0.123574	0.25724	0.233922	0.742732	0.372435									473	13	2.49844e-23	80.41	2	P:GO:0008152; C:GO:0009523	P:metabolic process; C:photosystem II			mobidb-lite (MOBIDB_LITE)	no GO terms	no GO terms
contig_26881	psbP domain-containing protein 5, chloroplastic	[INTERPRO, BLASTED, MAPPED, ANNOTATED]	1294	4.36e-49	F:GO:0005509; C:GO:0009654; P:GO:0015979; C:GO:0016021; F:GO:0016491; C:GO:0019898; P:GO:0055114	F:calcium ion binding; C:photosystem II oxygen evolving complex; P:photosynthesis; C:integral component of membrane; F:oxidoreductase activity; C:extrinsic component of membrane; P:oxidation-reduction process	1.9212	2.52857	2.44673	1.55074	1.40428	1.33105		0.418172	0.112988	0.480198	0.428083	0.0633088	0.144096	0.000358	0.361298	2.12051e-07	0.00277498					1294	20	4.35906e-49	91.91	7	F:GO:0005509; C:GO:0009654; P:GO:0015979; C:GO:0016021; F:GO:0016491; C:GO:0019898; P:GO:0055114	F:calcium ion binding; C:photosystem II oxygen evolving complex; P:photosynthesis; C:integral component of membrane; F:oxidoreductase activity; C:extrinsic component of membrane; P:oxidation-reduction process			no IPS match	no IPS match	no IPS match
contig_45485	psbP domain-containing protein 5, chloroplastic	[INTERPRO, BLASTED, MAPPED, ANNOTATED]	821	1.77e-156	F:GO:0005509; C:GO:0009654; P:GO:0015979; F:GO:0016491; C:GO:0019898; P:GO:0055114	F:calcium ion binding; C:photosystem II oxygen evolving complex; P:photosynthesis; F:oxidoreductase activity; C:extrinsic component of membrane; P:oxidation-reduction process	15.6069	17.2797	13.2947	10.3958	14.3632	8.49532		2.85124	0.951732	0.854753	2.17787	0.933196	1.26229	0.000845437	0.553344	1.83889e-14	0.0324073		0.0476531		0.021409	821	20	1.76714e-156	93.4	6	F:GO:0005509; C:GO:0009654; P:GO:0015979; F:GO:0016491; C:GO:0019898; P:GO:0055114	F:calcium ion binding; C:photosystem II oxygen evolving complex; P:photosynthesis; F:oxidoreductase activity; C:extrinsic component of membrane; P:oxidation-reduction process			IPR016123 (G3DSA:3.40.1000.GENE3D); IPR002683 (PFAM); PTHR31407 (PANTHER); PTHR31407:SF7 (PANTHER); IPR016123 (SUPERFAMILY)	F:GO:0005509; C:GO:0009523; C:GO:0009654; P:GO:0015979; C:GO:0019898	F:calcium ion binding; C:photosystem II; C:photosystem II oxygen evolving complex; P:photosynthesis; C:extrinsic component of membrane
contig_81481	psbP domain-containing protein 5, chloroplastic-like isoform X2	[INTERPRO, BLASTED, MAPPED, ANNOTATED]	293	7.6e-25	F:GO:0005509; C:GO:0009654; P:GO:0015979; C:GO:0019898	F:calcium ion binding; C:photosystem II oxygen evolving complex; P:photosynthesis; C:extrinsic component of membrane	5.9451	6.84328	7.31376	4.31982	5.51739	4.31982		1.24255	0.575418	0.518565	1.07948	0.366681	1.29447									293	20	7.59911e-25	78.17	4	F:GO:0005509; C:GO:0009654; P:GO:0015979; C:GO:0019898	F:calcium ion binding; C:photosystem II oxygen evolving complex; P:photosynthesis; C:extrinsic component of membrane			mobidb-lite (MOBIDB_LITE); mobidb-lite (MOBIDB_LITE)	no GO terms	no GO terms
contig_32379	psbP domain-containing protein 6, chloroplastic	[INTERPRO, BLASTED, MAPPED, ANNOTATED]	932	9.04e-143	F:GO:0005509; C:GO:0009654; P:GO:0015979; F:GO:0016491; C:GO:0019898; P:GO:0055114	F:calcium ion binding; C:photosystem II oxygen evolving complex; P:photosynthesis; F:oxidoreductase activity; C:extrinsic component of membrane; P:oxidation-reduction process	0.592414	0.212496	0.167421	0.412114	0.35416	0.0837107		0.223435	0.100378	0.0634196	0.185402	0.0394324	0.045075									932	20	9.04081e-143	94.61	6	F:GO:0005509; C:GO:0009654; P:GO:0015979; F:GO:0016491; C:GO:0019898; P:GO:0055114	F:calcium ion binding; C:photosystem II oxygen evolving complex; P:photosynthesis; F:oxidoreductase activity; C:extrinsic component of membrane; P:oxidation-reduction process			IPR016123 (G3DSA:3.40.1000.GENE3D); IPR002683 (PFAM); PTHR31407 (PANTHER); PTHR31407:SF14 (PANTHER); IPR016123 (SUPERFAMILY)	F:GO:0005509; C:GO:0009523; C:GO:0009654; P:GO:0015979; C:GO:0019898	F:calcium ion binding; C:photosystem II; C:photosystem II oxygen evolving complex; P:photosynthesis; C:extrinsic component of membrane
contig_72464	psbP domain-containing protein 7, chloroplastic	[INTERPRO, BLASTED, MAPPED, ANNOTATED]	888	2.83e-169	F:GO:0005509; C:GO:0009654; P:GO:0015979; C:GO:0016021; C:GO:0019898	F:calcium ion binding; C:photosystem II oxygen evolving complex; P:photosynthesis; C:integral component of membrane; C:extrinsic component of membrane	0.981456	0.351385	0.290802	0.690654	0.545253	0.363502		0.421307	0.0528156	0.0419736	0.182959	0.0296798	0.236509									888	20	2.82829e-169	91	5	F:GO:0005509; C:GO:0009654; P:GO:0015979; C:GO:0016021; C:GO:0019898	F:calcium ion binding; C:photosystem II oxygen evolving complex; P:photosynthesis; C:integral component of membrane; C:extrinsic component of membrane			IPR002683 (PFAM); IPR016123 (G3DSA:3.40.1000.GENE3D); PTHR31407 (PANTHER); PTHR31407:SF16 (PANTHER); IPR016123 (SUPERFAMILY)	F:GO:0005509; C:GO:0009523; C:GO:0009654; P:GO:0015979; C:GO:0019898	F:calcium ion binding; C:photosystem II; C:photosystem II oxygen evolving complex; P:photosynthesis; C:extrinsic component of membrane
contig_76904	psbP-like protein 1, chloroplastic	[INTERPRO, BLASTED, MAPPED, ANNOTATED]	504	1.34e-121	F:GO:0005509; C:GO:0009507; C:GO:0009654; P:GO:0015979; C:GO:0019898; C:GO:0031977	F:calcium ion binding; C:chloroplast; C:photosystem II oxygen evolving complex; P:photosynthesis; C:extrinsic component of membrane; C:thylakoid lumen	4.56712	3.16715	2.59339	1.37702	3.07535	0.504908		1.72372	0.61966	0.406033	0.318009	0.393517	0.127782									504	20	1.34262e-121	95.7	6	F:GO:0005509; C:GO:0009507; C:GO:0009654; P:GO:0015979; C:GO:0019898; C:GO:0031977	F:calcium ion binding; C:chloroplast; C:photosystem II oxygen evolving complex; P:photosynthesis; C:extrinsic component of membrane; C:thylakoid lumen			IPR002683 (PFAM); IPR016123 (G3DSA:3.40.1000.GENE3D); PTHR31407:SF4 (PANTHER); PTHR31407 (PANTHER); IPR016123 (SUPERFAMILY)	F:GO:0005509; C:GO:0009523; C:GO:0009654; P:GO:0015979; C:GO:0019898	F:calcium ion binding; C:photosystem II; C:photosystem II oxygen evolving complex; P:photosynthesis; C:extrinsic component of membrane
contig_76905	psbP-like protein 1, chloroplastic	[INTERPRO, BLASTED, MAPPED, ANNOTATED]	311	1.8e-30	F:GO:0005509; C:GO:0009507; C:GO:0009654; P:GO:0015979; C:GO:0019898; C:GO:0031977	F:calcium ion binding; C:chloroplast; C:photosystem II oxygen evolving complex; P:photosynthesis; C:extrinsic component of membrane; C:thylakoid lumen	2.75232	2.15722	1.7109	0.669483	1.33897	0.260355		0.524679	0.487788	0.547895	0	0.18221	0.0984048									311	20	1.80307e-30	94.6	6	F:GO:0005509; C:GO:0009507; C:GO:0009654; P:GO:0015979; C:GO:0019898; C:GO:0031977	F:calcium ion binding; C:chloroplast; C:photosystem II oxygen evolving complex; P:photosynthesis; C:extrinsic component of membrane; C:thylakoid lumen			no IPS match	no IPS match	no IPS match
contig_86703	psbP-like protein 1, chloroplastic isoform X2	[INTERPRO, BLASTED, MAPPED, ANNOTATED]	297	4.46e-11	F:GO:0005509; C:GO:0009654; P:GO:0015979; C:GO:0019898	F:calcium ion binding; C:photosystem II oxygen evolving complex; P:photosynthesis; C:extrinsic component of membrane	1.85987	1.25542	0.836944	0.371975	0.74395	0.0929937		0.54819	0.213075	0.16107	0.123019	0.227787	0.0464969									297	20	4.45743e-11	98.74	4	F:GO:0005509; C:GO:0009654; P:GO:0015979; C:GO:0019898	F:calcium ion binding; C:photosystem II oxygen evolving complex; P:photosynthesis; C:extrinsic component of membrane			no IPS match	no IPS match	no IPS match
contig_86704	psbP-like protein 1, chloroplastic isoform X2	[INTERPRO, BLASTED, MAPPED, ANNOTATED]	300	8.94e-12	F:GO:0005509; C:GO:0009654; P:GO:0015979; C:GO:0019898	F:calcium ion binding; C:photosystem II oxygen evolving complex; P:photosynthesis; C:extrinsic component of membrane	0.506357	0.36826	0.36826	0.18413	1.01271	0.230162		0.301855	0.0920649	0.0920649	0.12179	0.28189	0.165972									300	20	8.9357e-12	98.78	4	F:GO:0005509; C:GO:0009654; P:GO:0015979; C:GO:0019898	F:calcium ion binding; C:photosystem II oxygen evolving complex; P:photosynthesis; C:extrinsic component of membrane			no IPS match	no IPS match	no IPS match
contig_69934	psbQ-like protein 3, chloroplastic	[INTERPRO, BLASTED, MAPPED, ANNOTATED]	1010	3.14e-37	F:GO:0005509; C:GO:0009654; P:GO:0015979; C:GO:0019898	F:calcium ion binding; C:photosystem II oxygen evolving complex; P:photosynthesis; C:extrinsic component of membrane	2.2272	2.52348	2.30894	2.03309	2.30894	1.21577		0.179008	0.442861	0.256026	0.293092	0.287791	0.135152	8.31597e-05	0.165922	0.0260458					0.00189597	1010	20	3.14334e-37	74.94	4	F:GO:0005509; C:GO:0009654; P:GO:0015979; C:GO:0019898	F:calcium ion binding; C:photosystem II oxygen evolving complex; P:photosynthesis; C:extrinsic component of membrane			no IPS match	no IPS match	no IPS match
contig_135077	pseudo histidine-containing phosphotransfer protein 6	[INTERPRO, BLASTED, MAPPED, ANNOTATED]	288	7.6e-10	P:GO:0000160; C:GO:0005634; C:GO:0005737; P:GO:0006468; P:GO:0009736; F:GO:0009927; C:GO:0016021; F:GO:0043424	P:phosphorelay signal transduction system; C:nucleus; C:cytoplasm; P:protein phosphorylation; P:cytokinin-activated signaling pathway; F:histidine phosphotransfer kinase activity; C:integral component of membrane; F:protein histidine kinase binding	3.90199	0.229529	0.459057	1.14764	0	0		1.96109	0.229529	0.459057	0.229529	0	0									288	20	7.60113e-10	87.68	8	P:GO:0000160; C:GO:0005634; C:GO:0005737; P:GO:0006468; P:GO:0009736; F:GO:0009927; C:GO:0016021; F:GO:0043424	P:phosphorelay signal transduction system; C:nucleus; C:cytoplasm; P:protein phosphorylation; P:cytokinin-activated signaling pathway; F:histidine phosphotransfer kinase activity; C:integral component of membrane; F:protein histidine kinase binding			no IPS match	no IPS match	no IPS match
contig_13441	pseudouridine kinase isoform X1	[INTERPRO, BLASTED, MAPPED, ANNOTATED]	485	8.54e-35	P:GO:0016310; F:GO:0050225	P:phosphorylation; F:pseudouridine kinase activity	6.72668	4.37234	4.13211	5.90987	4.89126	3.37295		0.817151	0.385821	0.589011	0.305094	0.0117692	0.449394	2.87993e-06	0.586103	7.9858e-15		0.000275263				485	20	8.53778e-35	95.27	2	P:GO:0016310; F:GO:0050225	P:phosphorylation; F:pseudouridine kinase activity	EC:2.7.1.83	Pseudouridine kinase	PTHR43085:SF14 (PANTHER); PTHR43085 (PANTHER)	no GO terms	no GO terms
contig_13442	pseudouridine kinase isoform X1	[INTERPRO, BLASTED, MAPPED, ANNOTATED]	642	3.44e-151	F:GO:0019200; P:GO:0046835; F:GO:0050225	F:carbohydrate kinase activity; P:carbohydrate phosphorylation; F:pseudouridine kinase activity	5.3358	3.37571	3.37571	4.69696	4.25412	2.16336		0.342281	0.613296	0.304903	0.534111	0.00889115	0.120824	2.09316e-06	0.583108	1.58633e-13		0.000237131				642	20	3.44301e-151	89.14	3	F:GO:0019200; P:GO:0046835; F:GO:0050225	F:carbohydrate kinase activity; P:carbohydrate phosphorylation; F:pseudouridine kinase activity	EC:2.7.1.83	Pseudouridine kinase	IPR011611 (PFAM); PTHR43085:SF14 (PANTHER); PTHR43085 (PANTHER); IPR029056 (SUPERFAMILY)	no GO terms	no GO terms
contig_19490	pseudouridine synthase family protein	[INTERPRO, BLASTED, MAPPED, ANNOTATED]	257	1.4e-40	P:GO:0001522; F:GO:0003723; F:GO:0009982	P:pseudouridine synthesis; F:RNA binding; F:pseudouridine synthase activity	5.742	3.91321	3.67724	5.01442	5.1914	4.10986		0.376715	0.493964	0.716335	0.412952	0.457593	0.580349	0.00312228	0.344037	7.74634e-14		0.00948464				257	20	1.39513e-40	94.47	3	P:GO:0001522; F:GO:0003723; F:GO:0009982	P:pseudouridine synthesis; F:RNA binding; F:pseudouridine synthase activity			PTHR43994 (PANTHER); PTHR43994:SF2 (PANTHER); IPR020103 (SUPERFAMILY)	P:GO:0001522; F:GO:0003723; P:GO:0009451; F:GO:0009982	P:pseudouridine synthesis; F:RNA binding; P:RNA modification; F:pseudouridine synthase activity
contig_19491	pseudouridine synthase family protein	[INTERPRO, BLASTED, MAPPED, ANNOTATED]	257	1.24e-41	P:GO:0001522; F:GO:0003723; F:GO:0009982	P:pseudouridine synthesis; F:RNA binding; F:pseudouridine synthase activity	6.11565	3.08732	3.30363	5.66337	2.96933	2.91034		0.761855	0.701611	0.450569	0.621534	0.24084	0.373625	6.35197e-08	0.689951	2.12195e-12		0.00126757		0.0161924		257	20	1.24379e-41	95.42	3	P:GO:0001522; F:GO:0003723; F:GO:0009982	P:pseudouridine synthesis; F:RNA binding; F:pseudouridine synthase activity			PTHR43994:SF2 (PANTHER); PTHR43994 (PANTHER); IPR020103 (SUPERFAMILY)	P:GO:0001522; F:GO:0003723; P:GO:0009451; F:GO:0009982	P:pseudouridine synthesis; F:RNA binding; P:RNA modification; F:pseudouridine synthase activity
contig_28443	Pseudouridine synthase II	[INTERPRO, BLASTED, MAPPED, ANNOTATED]	1908	0	P:GO:0001522; F:GO:0003723; P:GO:0006396; F:GO:0009982	P:pseudouridine synthesis; F:RNA binding; P:RNA processing; F:pseudouridine synthase activity	10.2276	9.05204	8.92972	8.91182	8.4613	7.43795		0.667592	0.522553	0.465785	0.75713	0.102314	0.229655	0.000152163	0.54	2.34296e-18	0.0130088	0.00714031				1908	20	0	86.53	4	P:GO:0001522; F:GO:0003723; P:GO:0006396; F:GO:0009982	P:pseudouridine synthesis; F:RNA binding; P:RNA processing; F:pseudouridine synthase activity			IPR002501 (PFAM); G3DSA:3.30.2350.10 (GENE3D); IPR032819 (PFAM); IPR014780 (TIGRFAM); mobidb-lite (MOBIDB_LITE); mobidb-lite (MOBIDB_LITE); mobidb-lite (MOBIDB_LITE); mobidb-lite (MOBIDB_LITE); IPR014780 (PANTHER); IPR014780 (HAMAP); cd02573 (CDD); IPR020103 (SUPERFAMILY)	P:GO:0001522; F:GO:0003723; P:GO:0006396; P:GO:0009451; F:GO:0009982	P:pseudouridine synthesis; F:RNA binding; P:RNA processing; P:RNA modification; F:pseudouridine synthase activity
contig_11825	pseudouridine-5'-phosphatase-like isoform X2	[INTERPRO, BLASTED, MAPPED, ANNOTATED]	905	3.1e-141	F:GO:0008801; F:GO:0016787	F:beta-phosphoglucomutase activity; F:hydrolase activity	106.995	155.422	138.808	90.9142	138.778	194.626		10.6611	12.0494	24.5888	16.2006	15.335	14.815	7.60764e-05	0.458435	3.32845e-20		0.000933887				905	20	3.09651e-141	96.89	2	F:GO:0008801; F:GO:0016787	F:beta-phosphoglucomutase activity; F:hydrolase activity	EC:5.4.2.6	Beta-phosphoglucomutase	IPR023214 (G3DSA:3.40.50.GENE3D); IPR041492 (PFAM); IPR023198 (G3DSA:1.10.150.GENE3D); PTHR18901 (PANTHER); PTHR18901:SF29 (PANTHER); cd07505 (CDD); IPR036412 (SUPERFAMILY)	no GO terms	no GO terms
contig_12009	pseudouridine-5'-phosphatase-like isoform X2	[INTERPRO, BLASTED, MAPPED, ANNOTATED]	654	5.42e-121	F:GO:0008801; F:GO:0016787	F:beta-phosphoglucomutase activity; F:hydrolase activity	37.9441	55.5546	53.7181	36.1845	52.7126	71.0353		2.91898	5.04553	9.39408	5.35249	5.94368	3.18229	4.63446e-06	0.535384	1.54483e-19		0.000262221				654	20	5.42465e-121	95.81	2	F:GO:0008801; F:GO:0016787	F:beta-phosphoglucomutase activity; F:hydrolase activity	EC:5.4.2.6	Beta-phosphoglucomutase	IPR023198 (G3DSA:1.10.150.GENE3D); IPR023214 (G3DSA:3.40.50.GENE3D); IPR041492 (PFAM); PTHR18901 (PANTHER); PTHR18901:SF29 (PANTHER); cd07505 (CDD); IPR036412 (SUPERFAMILY)	no GO terms	no GO terms
contig_48773	pseudouridine-5'-phosphate glycosidase isoform X1	[INTERPRO, BLASTED, MAPPED, ANNOTATED]	1795	0	P:GO:0001522; F:GO:0004730; C:GO:0005777; C:GO:0005886; F:GO:0016798	P:pseudouridine synthesis; F:pseudouridylate synthase activity; C:peroxisome; C:plasma membrane; F:hydrolase activity, acting on glycosyl bonds	17.0262	15.8679	15.8554	17.9621	17.7691	16.4597		2.17189	0.175412	0.133309	0.958001	0.154199	0.61432									1795	20	0	93.21	5	P:GO:0001522; F:GO:0004730; C:GO:0005777; C:GO:0005886; F:GO:0016798	P:pseudouridine synthesis; F:pseudouridylate synthase activity; C:peroxisome; C:plasma membrane; F:hydrolase activity, acting on glycosyl bonds	EC:4.2.1.70	Pseudouridylate synthase	IPR007342 (PFAM); IPR022830 (G3DSA:3.40.1790.GENE3D); IPR007342 (PANTHER); IPR007342 (HAMAP); IPR022830 (SUPERFAMILY)	F:GO:0016798	F:hydrolase activity, acting on glycosyl bonds
contig_104387	PSII D2 protein (chloroplast)	[INTERPRO, BLASTED, MAPPED, ANNOTATED]	450	1.96e-32	F:GO:0005506; C:GO:0009523; C:GO:0009535; P:GO:0009772; C:GO:0016021; F:GO:0016168; P:GO:0018298; F:GO:0045156	F:iron ion binding; C:photosystem II; C:chloroplast thylakoid membrane; P:photosynthetic electron transport in photosystem II; C:integral component of membrane; F:chlorophyll binding; P:protein-chromophore linkage; F:electron transporter, transferring electrons within the cyclic electron transport pathway of photosynthesis activity	0.814624	1.04091	1.13142	0.905138	0.769367	1.08617		0.0783873	0.633597	0.0452569	0.0905138	0	0.282629									450	20	1.95764e-32	84.2	8	F:GO:0005506; C:GO:0009523; C:GO:0009535; P:GO:0009772; C:GO:0016021; F:GO:0016168; P:GO:0018298; F:GO:0045156	F:iron ion binding; C:photosystem II; C:chloroplast thylakoid membrane; P:photosynthetic electron transport in photosystem II; C:integral component of membrane; F:chlorophyll binding; P:protein-chromophore linkage; F:electron transporter, transferring electrons within the cyclic electron transport pathway of photosynthesis activity			IPR000484 (PFAM); PTHR33149:SF7 (PANTHER); IPR000484 (PANTHER); IPR036854 (SUPERFAMILY)	P:GO:0009772; P:GO:0019684; F:GO:0045156	P:photosynthetic electron transport in photosystem II; P:photosynthesis, light reaction; F:electron transporter, transferring electrons within the cyclic electron transport pathway of photosynthesis activity
contig_145524	PSP, proline-rich	[INTERPRO, BLASTED, MAPPED, ANNOTATED]	324	1.1e-07	F:GO:0003676; F:GO:0008270	F:nucleic acid binding; F:zinc ion binding	2.48839	0.622098	1.86629	0.622098	1.2442	2.48839		1.2442	0.622098	1.86629	0.622098	0	1.64592									324	20	1.09987e-07	77.69	2	F:GO:0003676; F:GO:0008270	F:nucleic acid binding; F:zinc ion binding			mobidb-lite (MOBIDB_LITE); mobidb-lite (MOBIDB_LITE)	no GO terms	no GO terms
contig_60823	PTI1-like tyrosine-protein kinase 1	[INTERPRO, BLASTED, MAPPED, ANNOTATED]	577	2.41e-53	F:GO:0004675; F:GO:0005524; C:GO:0005886; P:GO:0006468; P:GO:0007178	F:transmembrane receptor protein serine/threonine kinase activity; F:ATP binding; C:plasma membrane; P:protein phosphorylation; P:transmembrane receptor protein serine/threonine kinase signaling pathway	1.87966	3.89913	2.40783	1.33596	1.92626	1.42916		0.41712	0.707965	0.138073	0.473989	0.171231	0.452101									577	20	2.41401e-53	89.95	5	F:GO:0004675; F:GO:0005524; C:GO:0005886; P:GO:0006468; P:GO:0007178	F:transmembrane receptor protein serine/threonine kinase activity; F:ATP binding; C:plasma membrane; P:protein phosphorylation; P:transmembrane receptor protein serine/threonine kinase signaling pathway	EC:2.7.11	Transferring phosphorus-containing groups	G3DSA:1.10.510.10 (GENE3D); PTHR27001:SF155 (PANTHER); PTHR27001 (PANTHER)	no GO terms	no GO terms
contig_79282	PTI1-like tyrosine-protein kinase 1	[INTERPRO, BLASTED, MAPPED, ANNOTATED]	1296	0	F:GO:0004672; F:GO:0005524; P:GO:0006468	F:protein kinase activity; F:ATP binding; P:protein phosphorylation	1.52521	3.00392	2.32501	1.35781	2.66912	1.31131		0.344102	0.688958	0.377884	0.493955	0.102512	0.16348	0.00723969	0.121219	0.0160103		0.00693006		0.00781311		1296	20	0	82.76	3	F:GO:0004672; F:GO:0005524; P:GO:0006468	F:protein kinase activity; F:ATP binding; P:protein phosphorylation			IPR000719 (PFAM); G3DSA:3.30.200.20 (GENE3D); G3DSA:1.10.510.10 (GENE3D); PTHR27001:SF155 (PANTHER); PTHR27001 (PANTHER); IPR000719 (PROSITE_PROFILES); IPR011009 (SUPERFAMILY)	F:GO:0004672; F:GO:0005524; P:GO:0006468	F:protein kinase activity; F:ATP binding; P:protein phosphorylation
contig_93789	PTI1-like tyrosine-protein kinase 1	[INTERPRO, BLASTED, MAPPED, ANNOTATED]	300	9.04e-65	F:GO:0004674; F:GO:0005524; P:GO:0006468	F:protein serine/threonine kinase activity; F:ATP binding; P:protein phosphorylation	2.0736	2.87114	2.17994	1.43557	2.55213	1.32923		0.957048	0.368368	0.613179	0.719261	0.651189	0.23176									300	20	9.03525e-65	92.04	3	F:GO:0004674; F:GO:0005524; P:GO:0006468	F:protein serine/threonine kinase activity; F:ATP binding; P:protein phosphorylation	EC:2.7.11	Transferring phosphorus-containing groups	IPR000719 (PFAM); G3DSA:1.10.510.10 (GENE3D); PTHR27001 (PANTHER); PTHR27001:SF155 (PANTHER); IPR000719 (PROSITE_PROFILES); IPR011009 (SUPERFAMILY)	F:GO:0004672; F:GO:0005524; P:GO:0006468	F:protein kinase activity; F:ATP binding; P:protein phosphorylation
contig_93790	PTI1-like tyrosine-protein kinase 1	[INTERPRO, BLASTED, MAPPED, ANNOTATED]	294	9.05e-64	F:GO:0004674; F:GO:0005524; P:GO:0006468	F:protein serine/threonine kinase activity; F:ATP binding; P:protein phosphorylation	1.79042	2.49574	2.76702	1.73617	2.60425	0.759573		0.430637	0.893153	0.409618	0.434042	0.332244	0.271276									294	20	9.04847e-64	91.95	3	F:GO:0004674; F:GO:0005524; P:GO:0006468	F:protein serine/threonine kinase activity; F:ATP binding; P:protein phosphorylation	EC:2.7.11	Transferring phosphorus-containing groups	IPR000719 (PFAM); G3DSA:1.10.510.10 (GENE3D); PTHR27001 (PANTHER); PTHR27001:SF155 (PANTHER); IPR000719 (PROSITE_PROFILES); IPR011009 (SUPERFAMILY)	F:GO:0004672; F:GO:0005524; P:GO:0006468	F:protein kinase activity; F:ATP binding; P:protein phosphorylation
contig_4017	PTI1-like tyrosine-protein kinase 1 isoform X1	[INTERPRO, BLASTED, MAPPED, ANNOTATED]	1629	0	P:GO:0000186; F:GO:0004709; F:GO:0004715; F:GO:0005524; P:GO:0018108	P:activation of MAPKK activity; F:MAP kinase kinase kinase activity; F:non-membrane spanning protein tyrosine kinase activity; F:ATP binding; P:peptidyl-tyrosine phosphorylation	34.6407	44.9464	46.0733	35.5508	41.0011	41.6339		2.02583	2.72007	0.938453	0.97383	2.27552	1.98229	3.92207e-06	0.659658	3.57767e-22		0.00288442	0.0451106	0.0477164		1629	20	0	97.36	5	P:GO:0000186; F:GO:0004709; F:GO:0004715; F:GO:0005524; P:GO:0018108	P:activation of MAPKK activity; F:MAP kinase kinase kinase activity; F:non-membrane spanning protein tyrosine kinase activity; F:ATP binding; P:peptidyl-tyrosine phosphorylation	EC:2.7.11.25; EC:2.7.10; EC:2.7.11; EC:2.7.10.2	Mitogen-activated protein kinase kinase kinase; Transferring phosphorus-containing groups; Transferring phosphorus-containing groups; Non-specific protein-tyrosine kinase	PIRSF000654 (PIRSF); G3DSA:3.30.200.20 (GENE3D); IPR001245 (PFAM); G3DSA:1.10.510.10 (GENE3D); mobidb-lite (MOBIDB_LITE); mobidb-lite (MOBIDB_LITE); PTHR27001:SF115 (PANTHER); PTHR27001 (PANTHER); IPR000719 (PROSITE_PROFILES); IPR011009 (SUPERFAMILY)	F:GO:0004672; F:GO:0005524; P:GO:0006468	F:protein kinase activity; F:ATP binding; P:protein phosphorylation
contig_133100	PTI1-like tyrosine-protein kinase 3	[INTERPRO, BLASTED, MAPPED, ANNOTATED]	624	1.71e-19	F:GO:0004713; F:GO:0005524; P:GO:0018108	F:protein tyrosine kinase activity; F:ATP binding; P:peptidyl-tyrosine phosphorylation	0.935039	1.12205	1.49606	2.05708	1.58957	0.561023		0.187008	0.280512	0.494776	0.337133	0.114518	0.323907									624	20	1.70687e-19	94.01	3	F:GO:0004713; F:GO:0005524; P:GO:0018108	F:protein tyrosine kinase activity; F:ATP binding; P:peptidyl-tyrosine phosphorylation	EC:2.7.10	Transferring phosphorus-containing groups	no IPS match	no IPS match	no IPS match
contig_150230	PTI1-like tyrosine-protein kinase 3 isoform X2	[INTERPRO, BLASTED, MAPPED, ANNOTATED]	265	5.67e-57	F:GO:0004675; F:GO:0004713; F:GO:0005524; C:GO:0005886; P:GO:0007178; P:GO:0018108	F:transmembrane receptor protein serine/threonine kinase activity; F:protein tyrosine kinase activity; F:ATP binding; C:plasma membrane; P:transmembrane receptor protein serine/threonine kinase signaling pathway; P:peptidyl-tyrosine phosphorylation	0	0	262.584	0	0	41.4607		0	0	262.584	0	0	41.4607									265	20	5.66876e-57	98.98	6	F:GO:0004675; F:GO:0004713; F:GO:0005524; C:GO:0005886; P:GO:0007178; P:GO:0018108	F:transmembrane receptor protein serine/threonine kinase activity; F:protein tyrosine kinase activity; F:ATP binding; C:plasma membrane; P:transmembrane receptor protein serine/threonine kinase signaling pathway; P:peptidyl-tyrosine phosphorylation	EC:2.7.10; EC:2.7.11	Transferring phosphorus-containing groups; Transferring phosphorus-containing groups	G3DSA:1.10.510.10 (GENE3D); IPR001245 (PFAM); PTHR27001:SF115 (PANTHER); PTHR27001 (PANTHER); IPR011009 (SUPERFAMILY)	F:GO:0004672; P:GO:0006468	F:protein kinase activity; P:protein phosphorylation
contig_131794	PTI1-like tyrosine-protein kinase At3g15890	[INTERPRO, BLASTED, MAPPED, ANNOTATED]	225	5.2e-29	F:GO:0004675; F:GO:0005524; C:GO:0005886; P:GO:0006468; P:GO:0007178	F:transmembrane receptor protein serine/threonine kinase activity; F:ATP binding; C:plasma membrane; P:protein phosphorylation; P:transmembrane receptor protein serine/threonine kinase signaling pathway	0.722001	0.962668	0.481334	0.962668	0.722001	0		0.722001	0.240667	0.481334	0.481334	0.884267	0									225	20	5.1959e-29	85.33	5	F:GO:0004675; F:GO:0005524; C:GO:0005886; P:GO:0006468; P:GO:0007178	F:transmembrane receptor protein serine/threonine kinase activity; F:ATP binding; C:plasma membrane; P:protein phosphorylation; P:transmembrane receptor protein serine/threonine kinase signaling pathway	EC:2.7.11	Transferring phosphorus-containing groups	mobidb-lite (MOBIDB_LITE)	no GO terms	no GO terms
contig_131795	PTI1-like tyrosine-protein kinase At3g15890	[INTERPRO, BLASTED, MAPPED, ANNOTATED]	254	5.41e-48	F:GO:0004675; F:GO:0005524; C:GO:0005886; P:GO:0006468; P:GO:0007178	F:transmembrane receptor protein serine/threonine kinase activity; F:ATP binding; C:plasma membrane; P:protein phosphorylation; P:transmembrane receptor protein serine/threonine kinase signaling pathway	1.06599	0.426394	0.852788	1.27918	1.49238	0.213197		0.768693	0.426394	0.852788	0	0.261112	0.213197									254	20	5.40988e-48	95.76	5	F:GO:0004675; F:GO:0005524; C:GO:0005886; P:GO:0006468; P:GO:0007178	F:transmembrane receptor protein serine/threonine kinase activity; F:ATP binding; C:plasma membrane; P:protein phosphorylation; P:transmembrane receptor protein serine/threonine kinase signaling pathway	EC:2.7.11	Transferring phosphorus-containing groups	G3DSA:3.30.200.20 (GENE3D); IPR001245 (PFAM); PTHR27001 (PANTHER); PTHR27001:SF178 (PANTHER); IPR011009 (SUPERFAMILY)	F:GO:0004672; P:GO:0006468	F:protein kinase activity; P:protein phosphorylation
contig_26953	PTI1-like tyrosine-protein kinase At3g15890	[INTERPRO, BLASTED, MAPPED, ANNOTATED]	1932	0	F:GO:0004674; F:GO:0004715; F:GO:0005524; P:GO:0018108	F:protein serine/threonine kinase activity; F:non-membrane spanning protein tyrosine kinase activity; F:ATP binding; P:peptidyl-tyrosine phosphorylation	26.3084	33.1158	33.1534	31.9028	32.7028	46.4852		1.67793	1.97742	4.27399	2.57832	0.159177	1.59185	6.71026e-06	0.567227	4.7155e-23					0.000447678	1932	20	0	95.76	4	F:GO:0004674; F:GO:0004715; F:GO:0005524; P:GO:0018108	F:protein serine/threonine kinase activity; F:non-membrane spanning protein tyrosine kinase activity; F:ATP binding; P:peptidyl-tyrosine phosphorylation	EC:2.7.10; EC:2.7.11; EC:2.7.10.2	Transferring phosphorus-containing groups; Transferring phosphorus-containing groups; Non-specific protein-tyrosine kinase	G3DSA:1.10.510.10 (GENE3D); G3DSA:3.30.200.20 (GENE3D); PIRSF000654 (PIRSF); IPR000719 (PFAM); PTHR27001:SF88 (PANTHER); PTHR27001 (PANTHER); IPR000719 (PROSITE_PROFILES); cd14066 (CDD); IPR011009 (SUPERFAMILY)	F:GO:0004672; F:GO:0005524; P:GO:0006468	F:protein kinase activity; F:ATP binding; P:protein phosphorylation
contig_29790	PTI1-like tyrosine-protein kinase At3g15890	[INTERPRO, BLASTED, MAPPED, ANNOTATED]	1023	0	F:GO:0004674; F:GO:0004715; F:GO:0005524; P:GO:0018108	F:protein serine/threonine kinase activity; F:non-membrane spanning protein tyrosine kinase activity; F:ATP binding; P:peptidyl-tyrosine phosphorylation	12.404	10.1714	10.5964	10.67	10.959	10.211		1.53957	0.142341	0.05916	0.538407	1.32554	0.747549									1023	20	0	94.57	4	F:GO:0004674; F:GO:0004715; F:GO:0005524; P:GO:0018108	F:protein serine/threonine kinase activity; F:non-membrane spanning protein tyrosine kinase activity; F:ATP binding; P:peptidyl-tyrosine phosphorylation	EC:2.7.10; EC:2.7.11; EC:2.7.10.2	Transferring phosphorus-containing groups; Transferring phosphorus-containing groups; Non-specific protein-tyrosine kinase	G3DSA:3.30.200.20 (GENE3D); G3DSA:1.10.510.10 (GENE3D); IPR000719 (PFAM); PIRSF000654 (PIRSF); mobidb-lite (MOBIDB_LITE); mobidb-lite (MOBIDB_LITE); PTHR27001 (PANTHER); PTHR27001:SF88 (PANTHER); IPR000719 (PROSITE_PROFILES); cd14066 (CDD); IPR011009 (SUPERFAMILY)	F:GO:0004672; F:GO:0005524; P:GO:0006468	F:protein kinase activity; F:ATP binding; P:protein phosphorylation
contig_46014	PTI1-like tyrosine-protein kinase At3g15890	[INTERPRO, BLASTED, MAPPED, ANNOTATED]	583	2.19e-30	F:GO:0004674; F:GO:0004713; F:GO:0005524; P:GO:0006468	F:protein serine/threonine kinase activity; F:protein tyrosine kinase activity; F:ATP binding; P:protein phosphorylation	10.9611	10.116	11.6322	9.32066	10.4019	8.12762		1.14124	0.448082	1.21212	0.312671	0.197867	1.23258									583	20	2.19169e-30	87.09	4	F:GO:0004674; F:GO:0004713; F:GO:0005524; P:GO:0006468	F:protein serine/threonine kinase activity; F:protein tyrosine kinase activity; F:ATP binding; P:protein phosphorylation	EC:2.7.10; EC:2.7.11	Transferring phosphorus-containing groups; Transferring phosphorus-containing groups	mobidb-lite (MOBIDB_LITE)	no GO terms	no GO terms
contig_46015	PTI1-like tyrosine-protein kinase At3g15890	[INTERPRO, BLASTED, MAPPED, ANNOTATED]	579	3.37e-15	F:GO:0004674; F:GO:0005524; P:GO:0006468	F:protein serine/threonine kinase activity; F:ATP binding; P:protein phosphorylation	14.9662	15.5669	16.6055	12.9891	14.7034	14.741		0.792317	1.02359	2.17826	0.750814	0.459778	2.28991									579	20	3.36878e-15	79.77	3	F:GO:0004674; F:GO:0005524; P:GO:0006468	F:protein serine/threonine kinase activity; F:ATP binding; P:protein phosphorylation	EC:2.7.11	Transferring phosphorus-containing groups	mobidb-lite (MOBIDB_LITE); mobidb-lite (MOBIDB_LITE)	no GO terms	no GO terms
contig_92511	PTI1-like tyrosine-protein kinase At3g15890	[INTERPRO, BLASTED, MAPPED, ANNOTATED]	636	3.5e-145	F:GO:0004674; F:GO:0005524; P:GO:0006468	F:protein serine/threonine kinase activity; F:ATP binding; P:protein phosphorylation	0.610229	0.317319	0.244091	0.341728	0.0488183	0.0976366		0.0880084	0.247726	0.176017	0.271809	0	0.0488183									636	20	3.49965e-145	91.83	3	F:GO:0004674; F:GO:0005524; P:GO:0006468	F:protein serine/threonine kinase activity; F:ATP binding; P:protein phosphorylation	EC:2.7.11	Transferring phosphorus-containing groups	IPR000719 (PFAM); G3DSA:1.10.510.10 (GENE3D); PTHR27001 (PANTHER); PTHR27001:SF178 (PANTHER); IPR000719 (PROSITE_PROFILES); IPR011009 (SUPERFAMILY)	F:GO:0004672; F:GO:0005524; P:GO:0006468	F:protein kinase activity; F:ATP binding; P:protein phosphorylation
contig_19267	pto-interacting protein 1	[INTERPRO, BLASTED, MAPPED, ANNOTATED]	826	2.1e-117	F:GO:0004675; F:GO:0004715; F:GO:0005524; C:GO:0005886; P:GO:0007178; P:GO:0018108	F:transmembrane receptor protein serine/threonine kinase activity; F:non-membrane spanning protein tyrosine kinase activity; F:ATP binding; C:plasma membrane; P:transmembrane receptor protein serine/threonine kinase signaling pathway; P:peptidyl-tyrosine phosphorylation	36.6849	30.4457	27.6951	51.0661	32.495	27.2011		7.77326	0.173899	1.42026	7.96969	1.09056	1.27965	5.07632e-05	0.518671	9.19229e-19		0.00103548				826	20	2.09734e-117	98.47	6	F:GO:0004675; F:GO:0004715; F:GO:0005524; C:GO:0005886; P:GO:0007178; P:GO:0018108	F:transmembrane receptor protein serine/threonine kinase activity; F:non-membrane spanning protein tyrosine kinase activity; F:ATP binding; C:plasma membrane; P:transmembrane receptor protein serine/threonine kinase signaling pathway; P:peptidyl-tyrosine phosphorylation	EC:2.7.10; EC:2.7.11; EC:2.7.10.2	Transferring phosphorus-containing groups; Transferring phosphorus-containing groups; Non-specific protein-tyrosine kinase	IPR001245 (PFAM); G3DSA:1.10.510.10 (GENE3D); PTHR27001 (PANTHER); PTHR27001:SF56 (PANTHER); IPR000719 (PROSITE_PROFILES); IPR011009 (SUPERFAMILY)	F:GO:0004672; F:GO:0005524; P:GO:0006468	F:protein kinase activity; F:ATP binding; P:protein phosphorylation
contig_23097	pto-interacting protein 1	[INTERPRO, BLASTED, MAPPED, ANNOTATED]	1102	0	F:GO:0004674; F:GO:0005524; P:GO:0006468	F:protein serine/threonine kinase activity; F:ATP binding; P:protein phosphorylation	25.9321	16.3961	16.9822	37.2552	22.2666	25.3556		7.03496	1.15549	1.70853	3.11468	1.59448	1.12483	4.1014e-06	0.67549	4.16702e-14	0.0062026	0.00566909		0.0275991		1102	20	0	94.65	3	F:GO:0004674; F:GO:0005524; P:GO:0006468	F:protein serine/threonine kinase activity; F:ATP binding; P:protein phosphorylation	EC:2.7.11	Transferring phosphorus-containing groups	IPR001245 (PFAM); PIRSF000654 (PIRSF); G3DSA:3.30.200.20 (GENE3D); G3DSA:1.10.510.10 (GENE3D); PTHR27001:SF177 (PANTHER); PTHR27001 (PANTHER); IPR000719 (PROSITE_PROFILES); cd14066 (CDD); IPR011009 (SUPERFAMILY)	F:GO:0004672; F:GO:0005524; P:GO:0006468	F:protein kinase activity; F:ATP binding; P:protein phosphorylation
contig_27860	pto-interacting protein 1	[INTERPRO, BLASTED, MAPPED, ANNOTATED]	1032	0	F:GO:0004674; F:GO:0005524; P:GO:0006468	F:protein serine/threonine kinase activity; F:ATP binding; P:protein phosphorylation	15.3215	13.2812	13.3632	14.6925	14.862	15.1082		0.690545	0.0967744	0.606457	1.16939	1.23268	0.111029									1032	20	0	94.88	3	F:GO:0004674; F:GO:0005524; P:GO:0006468	F:protein serine/threonine kinase activity; F:ATP binding; P:protein phosphorylation	EC:2.7.11	Transferring phosphorus-containing groups	G3DSA:3.30.200.20 (GENE3D); IPR001245 (PFAM); PIRSF000654 (PIRSF); G3DSA:1.10.510.10 (GENE3D); mobidb-lite (MOBIDB_LITE); PTHR27001:SF177 (PANTHER); PTHR27001 (PANTHER); IPR000719 (PROSITE_PROFILES); IPR011009 (SUPERFAMILY)	F:GO:0004672; F:GO:0005524; P:GO:0006468	F:protein kinase activity; F:ATP binding; P:protein phosphorylation
contig_36691	pto-interacting protein 1	[INTERPRO, BLASTED, MAPPED, ANNOTATED]	858	2.25e-99	F:GO:0004674; F:GO:0005524; P:GO:0006468	F:protein serine/threonine kinase activity; F:ATP binding; P:protein phosphorylation	26.5198	22.458	23.6439	43.1446	25.4895	21.2573		5.94164	1.20244	0.972061	7.4338	0.953156	1.90021	3.97944e-05	0.608419	2.88991e-16	0.00156423		0.00122467			858	20	2.25466e-99	93.03	3	F:GO:0004674; F:GO:0005524; P:GO:0006468	F:protein serine/threonine kinase activity; F:ATP binding; P:protein phosphorylation	EC:2.7.11	Transferring phosphorus-containing groups	G3DSA:3.30.200.20 (GENE3D); IPR000719 (PFAM); mobidb-lite (MOBIDB_LITE); mobidb-lite (MOBIDB_LITE); PTHR27001:SF56 (PANTHER); PTHR27001 (PANTHER); IPR000719 (PROSITE_PROFILES); IPR011009 (SUPERFAMILY)	F:GO:0004672; F:GO:0005524; P:GO:0006468	F:protein kinase activity; F:ATP binding; P:protein phosphorylation
contig_42211	pto-interacting protein 1	[INTERPRO, BLASTED, MAPPED, ANNOTATED]	245	9.92e-10	F:GO:0003978; F:GO:0004674; F:GO:0005524; P:GO:0006468; F:GO:0018024; P:GO:0034968	F:UDP-glucose 4-epimerase activity; F:protein serine/threonine kinase activity; F:ATP binding; P:protein phosphorylation; F:histone-lysine N-methyltransferase activity; P:histone lysine methylation	2.91158	2.99557	2.60362	2.57563	1.87573	2.23968		0.640245	0.183582	0.193962	0.406665	0	0.70325									245	20	9.92118e-10	97.93	6	F:GO:0003978; F:GO:0004674; F:GO:0005524; P:GO:0006468; F:GO:0018024; P:GO:0034968	F:UDP-glucose 4-epimerase activity; F:protein serine/threonine kinase activity; F:ATP binding; P:protein phosphorylation; F:histone-lysine N-methyltransferase activity; P:histone lysine methylation	EC:2.7.11; EC:2.1.1.43; EC:5.1.3.2	Transferring phosphorus-containing groups; Histone-lysine N-methyltransferase; UDP-glucose 4-epimerase	no IPS match	no IPS match	no IPS match
contig_67284	pto-interacting protein 1	[INTERPRO, BLASTED, MAPPED, ANNOTATED]	290	1.72e-09	F:GO:0003978; F:GO:0004674; F:GO:0005524; P:GO:0006468; F:GO:0018024; P:GO:0034968	F:UDP-glucose 4-epimerase activity; F:protein serine/threonine kinase activity; F:ATP binding; P:protein phosphorylation; F:histone-lysine N-methyltransferase activity; P:histone lysine methylation	3.34307	2.21734	2.38791	6.65202	2.31968	1.80799		0.684813	0.491984	0.955162	1.81056	0.793813	0.477581									290	20	1.71561e-09	99.81	6	F:GO:0003978; F:GO:0004674; F:GO:0005524; P:GO:0006468; F:GO:0018024; P:GO:0034968	F:UDP-glucose 4-epimerase activity; F:protein serine/threonine kinase activity; F:ATP binding; P:protein phosphorylation; F:histone-lysine N-methyltransferase activity; P:histone lysine methylation	EC:2.7.11; EC:2.1.1.43; EC:5.1.3.2	Transferring phosphorus-containing groups; Histone-lysine N-methyltransferase; UDP-glucose 4-epimerase	no IPS match	no IPS match	no IPS match
contig_42212	pto-interacting protein 1-like	[INTERPRO, BLASTED, MAPPED, ANNOTATED]	384	4.16e-10	F:GO:0004674; F:GO:0004713; F:GO:0005524; P:GO:0018108	F:protein serine/threonine kinase activity; F:protein tyrosine kinase activity; F:ATP binding; P:peptidyl-tyrosine phosphorylation	2.59	0.750208	1.30393	4.66201	1.57186	1.08959		0.585648	0.160759	0.270302	1.11891	0.350024	0.175921	1.33444e-08	0.55783	0.000748447	0.0427934	0.0027117		0.0308047		384	20	4.16398e-10	91.77	4	F:GO:0004674; F:GO:0004713; F:GO:0005524; P:GO:0018108	F:protein serine/threonine kinase activity; F:protein tyrosine kinase activity; F:ATP binding; P:peptidyl-tyrosine phosphorylation	EC:2.7.10; EC:2.7.11	Transferring phosphorus-containing groups; Transferring phosphorus-containing groups	PTHR27001 (PANTHER); PTHR27001:SF485 (PANTHER)	no GO terms	no GO terms
contig_29594	pto-interacting protein 1-like isoform X1	[INTERPRO, BLASTED, MAPPED, ANNOTATED]	1424	0	F:GO:0004672; F:GO:0005524; P:GO:0006468	F:protein kinase activity; F:ATP binding; P:protein phosphorylation	2.24078	0.499304	0.357226	6.17838	0.543957	0.763164		1.57726	0.0878179	0.0332275	0.999556	0.0198868	0.199406	4.05923e-13	0.629698	0.0075951	0.0130962	0.00257327		0.0335402		1424	20	0	79.16	3	F:GO:0004672; F:GO:0005524; P:GO:0006468	F:protein kinase activity; F:ATP binding; P:protein phosphorylation			G3DSA:3.30.200.20 (GENE3D); G3DSA:1.10.510.10 (GENE3D); IPR000719 (PFAM); mobidb-lite (MOBIDB_LITE); mobidb-lite (MOBIDB_LITE); PTHR27001:SF487 (PANTHER); PTHR27001 (PANTHER); IPR000719 (PROSITE_PROFILES); IPR011009 (SUPERFAMILY)	F:GO:0004672; F:GO:0005524; P:GO:0006468	F:protein kinase activity; F:ATP binding; P:protein phosphorylation
contig_13130	p-type H+-ATPase	[INTERPRO, BLASTED, MAPPED, ANNOTATED]	334	1.29e-53	F:GO:0005524; C:GO:0005886; F:GO:0008553; C:GO:0016021; P:GO:0120029	F:ATP binding; C:plasma membrane; F:proton-exporting ATPase activity, phosphorylative mechanism; C:integral component of membrane; P:proton export across plasma membrane	20.3338	14.4587	16.4726	37.0565	15.7365	24.5145		4.29164	0.784342	2.45219	4.88018	1.7351	4.40453	2.11016e-05	0.654637	3.35154e-14	0.000610616		0.0027848		0.00682748	334	20	1.28552e-53	97.86	5	F:GO:0005524; C:GO:0005886; F:GO:0008553; C:GO:0016021; P:GO:0120029	F:ATP binding; C:plasma membrane; F:proton-exporting ATPase activity, phosphorylative mechanism; C:integral component of membrane; P:proton export across plasma membrane	EC:3.6.1.3; EC:3.6.3.6; EC:3.6.1.15	Adenosinetriphosphatase; Acting on acid anhydrides; Nucleoside-triphosphate phosphatase	G3DSA:1.20.1110.10 (GENE3D); PTHR42861 (PANTHER); PTHR42861:SF27 (PANTHER); IPR023298 (SUPERFAMILY); IPR036412 (SUPERFAMILY)	no GO terms	no GO terms
contig_12608	pullulanase 1, chloroplastic	[INTERPRO, BLASTED, MAPPED, ANNOTATED]	843	0	P:GO:0005983; C:GO:0009570; F:GO:0010303; P:GO:0019252; F:GO:0051060	P:starch catabolic process; C:chloroplast stroma; F:limit dextrinase activity; P:starch biosynthetic process; F:pullulanase activity	25.8118	31.1216	33.9295	22.4467	31.8318	35.0822		5.56863	0.731874	4.52741	5.13908	3.63966	2.52703									843	20	0	94.34	5	P:GO:0005983; C:GO:0009570; F:GO:0010303; P:GO:0019252; F:GO:0051060	P:starch catabolic process; C:chloroplast stroma; F:limit dextrinase activity; P:starch biosynthetic process; F:pullulanase activity	EC:3.2.1.41; EC:3.2.1.142	Pullulanase; Limit dextrinase	G3DSA:3.20.20.80 (GENE3D); PTHR43631 (PANTHER); IPR017853 (SUPERFAMILY)	no GO terms	no GO terms
contig_12958	pullulanase 1, chloroplastic	[INTERPRO, BLASTED, MAPPED, ANNOTATED]	1026	0	P:GO:0005983; C:GO:0009570; F:GO:0010303; P:GO:0019252; F:GO:0051060	P:starch catabolic process; C:chloroplast stroma; F:limit dextrinase activity; P:starch biosynthetic process; F:pullulanase activity	11.9815	15.5935	20.2202	12.8744	17.3161	19.5573		2.75465	0.898119	3.36641	3.22538	2.33065	4.24071									1026	20	0	85.73	5	P:GO:0005983; C:GO:0009570; F:GO:0010303; P:GO:0019252; F:GO:0051060	P:starch catabolic process; C:chloroplast stroma; F:limit dextrinase activity; P:starch biosynthetic process; F:pullulanase activity	EC:3.2.1.41; EC:3.2.1.142	Pullulanase; Limit dextrinase	IPR004193 (PFAM); G3DSA:2.60.40.1130 (GENE3D); IPR013783 (G3DSA:2.60.40.GENE3D); IPR040671 (PFAM); mobidb-lite (MOBIDB_LITE); PTHR43631 (PANTHER); cd02860 (CDD); IPR014756 (SUPERFAMILY); IPR014756 (SUPERFAMILY)	F:GO:0004553; P:GO:0005975	F:hydrolase activity, hydrolyzing O-glycosyl compounds; P:carbohydrate metabolic process
contig_22950	pullulanase 1, chloroplastic	[INTERPRO, BLASTED, MAPPED, ANNOTATED]	411	1.55e-89	P:GO:0005983; C:GO:0009570; F:GO:0010303; P:GO:0019252; F:GO:0051060	P:starch catabolic process; C:chloroplast stroma; F:limit dextrinase activity; P:starch biosynthetic process; F:pullulanase activity	9.49898	11.2857	13.2009	8.34214	10.0646	11.4913		1.90666	0.724961	1.83864	2.02602	0.440795	1.18248									411	20	1.54806e-89	94.23	5	P:GO:0005983; C:GO:0009570; F:GO:0010303; P:GO:0019252; F:GO:0051060	P:starch catabolic process; C:chloroplast stroma; F:limit dextrinase activity; P:starch biosynthetic process; F:pullulanase activity	EC:3.2.1.41; EC:3.2.1.142	Pullulanase; Limit dextrinase	G3DSA:3.20.20.80 (GENE3D); PTHR43631 (PANTHER); IPR017853 (SUPERFAMILY)	no GO terms	no GO terms
contig_27618	pullulanase 1, chloroplastic	[INTERPRO, BLASTED, MAPPED, ANNOTATED]	300	1.79e-45	P:GO:0005983; C:GO:0009570; F:GO:0010303; P:GO:0019252; F:GO:0051060	P:starch catabolic process; C:chloroplast stroma; F:limit dextrinase activity; P:starch biosynthetic process; F:pullulanase activity	1.29424	1.66938	2.25085	1.313	1.74441	1.42554		0.168814	0.357863	0.780395	0.245997	0.183781	0.308781									300	20	1.78681e-45	81.56	5	P:GO:0005983; C:GO:0009570; F:GO:0010303; P:GO:0019252; F:GO:0051060	P:starch catabolic process; C:chloroplast stroma; F:limit dextrinase activity; P:starch biosynthetic process; F:pullulanase activity	EC:3.2.1.41; EC:3.2.1.142	Pullulanase; Limit dextrinase	G3DSA:3.20.20.80 (GENE3D)	no GO terms	no GO terms
contig_86473	pullulanase 1, chloroplastic	[INTERPRO, BLASTED, MAPPED, ANNOTATED]	396	2.36e-39	F:GO:0004553; P:GO:0005975	F:hydrolase activity, hydrolyzing O-glycosyl compounds; P:carbohydrate metabolic process	21.6588	28.1843	35.4386	22.8043	32.0717	32.1759		3.99825	2.60415	8.06184	6.39271	4.25105	6.26969									396	12	2.36375e-39	78.52	2	F:GO:0004553; P:GO:0005975	F:hydrolase activity, hydrolyzing O-glycosyl compounds; P:carbohydrate metabolic process			mobidb-lite (MOBIDB_LITE); mobidb-lite (MOBIDB_LITE); mobidb-lite (MOBIDB_LITE)	no GO terms	no GO terms
contig_94943	pullulanase 1, chloroplastic	[INTERPRO, BLASTED, MAPPED, ANNOTATED]	319	1.86e-17	P:GO:0005983; C:GO:0009570; F:GO:0010303; P:GO:0019252; F:GO:0051060	P:starch catabolic process; C:chloroplast stroma; F:limit dextrinase activity; P:starch biosynthetic process; F:pullulanase activity	42.9038	49.8751	49.4138	31.9344	43.3652	43.9803		8.7617	3.01384	2.977	6.15194	3.70398	1.95323									319	20	1.8628e-17	98.3	5	P:GO:0005983; C:GO:0009570; F:GO:0010303; P:GO:0019252; F:GO:0051060	P:starch catabolic process; C:chloroplast stroma; F:limit dextrinase activity; P:starch biosynthetic process; F:pullulanase activity	EC:3.2.1.41; EC:3.2.1.142	Pullulanase; Limit dextrinase	mobidb-lite (MOBIDB_LITE)	no GO terms	no GO terms
contig_9964	pullulanase 1, chloroplastic	[INTERPRO, BLASTED, MAPPED, ANNOTATED]	561	5.59e-100	P:GO:0005983; C:GO:0009570; F:GO:0010303; P:GO:0019252; F:GO:0051060	P:starch catabolic process; C:chloroplast stroma; F:limit dextrinase activity; P:starch biosynthetic process; F:pullulanase activity	48.7257	57.8197	55.7363	37.4454	53.4311	56.8454		9.3142	4.17891	5.39779	7.15318	6.58761	1.03652									561	20	5.59102e-100	97.71	5	P:GO:0005983; C:GO:0009570; F:GO:0010303; P:GO:0019252; F:GO:0051060	P:starch catabolic process; C:chloroplast stroma; F:limit dextrinase activity; P:starch biosynthetic process; F:pullulanase activity	EC:3.2.1.41; EC:3.2.1.142	Pullulanase; Limit dextrinase	IPR024561 (PFAM); G3DSA:3.20.20.80 (GENE3D); PTHR43631 (PANTHER); IPR017853 (SUPERFAMILY)	no GO terms	no GO terms
contig_57063	pullulanase 1, chloroplastic isoform X1	[INTERPRO, BLASTED, MAPPED, ANNOTATED]	252	9.53e-50	P:GO:0005983; C:GO:0009570; F:GO:0010303; P:GO:0019252; F:GO:0051060	P:starch catabolic process; C:chloroplast stroma; F:limit dextrinase activity; P:starch biosynthetic process; F:pullulanase activity	7.8353	9.14679	14.46	8.50786	10.2901	11.3662		1.75736	0.177942	2.28595	1.69045	2.05928	0.94697									252	20	9.53198e-50	91.76	5	P:GO:0005983; C:GO:0009570; F:GO:0010303; P:GO:0019252; F:GO:0051060	P:starch catabolic process; C:chloroplast stroma; F:limit dextrinase activity; P:starch biosynthetic process; F:pullulanase activity	EC:3.2.1.41; EC:3.2.1.142	Pullulanase; Limit dextrinase	G3DSA:3.20.20.80 (GENE3D); PTHR43631 (PANTHER); IPR017853 (SUPERFAMILY)	no GO terms	no GO terms
contig_57062	pullulanase 1, chloroplastic isoform X2	[INTERPRO, BLASTED, MAPPED, ANNOTATED]	457	3.29e-100	P:GO:0005983; C:GO:0009570; F:GO:0010303; P:GO:0019252; F:GO:0051060	P:starch catabolic process; C:chloroplast stroma; F:limit dextrinase activity; P:starch biosynthetic process; F:pullulanase activity	21.3986	26.4423	34.0078	19.9337	30.0025	33.4329		3.57879	0.574832	6.19909	4.70213	3.83806	3.82358									457	20	3.2922e-100	93.31	5	P:GO:0005983; C:GO:0009570; F:GO:0010303; P:GO:0019252; F:GO:0051060	P:starch catabolic process; C:chloroplast stroma; F:limit dextrinase activity; P:starch biosynthetic process; F:pullulanase activity	EC:3.2.1.41; EC:3.2.1.142	Pullulanase; Limit dextrinase	G3DSA:3.20.20.80 (GENE3D); PTHR43631 (PANTHER); IPR017853 (SUPERFAMILY)	no GO terms	no GO terms
contig_107255	pumilio homolog 12	[INTERPRO, BLASTED, MAPPED, ANNOTATED]	327	1.65e-22	F:GO:0003723	F:RNA binding	1.60886	2.54735	2.68143	1.80996	2.27921	5.76507		0.506108	0.134071	0.407762	0.116109	0.492609	1.9475									327	20	1.64995e-22	90.22	1	F:GO:0003723	F:RNA binding			mobidb-lite (MOBIDB_LITE); mobidb-lite (MOBIDB_LITE)	no GO terms	no GO terms
contig_70866	pumilio homolog 12	[INTERPRO, BLASTED, MAPPED, ANNOTATED]	1719	0	F:GO:0003723	F:RNA binding	4.67525	4.22418	3.9255	4.55334	5.22994	7.56452		1.04395	0.819227	0.278598	1.18923	0.335945	0.591641									1719	20	0	91.57	1	F:GO:0003723	F:RNA binding			IPR011989 (G3DSA:1.25.10.GENE3D); IPR001313 (PFAM); PTHR12537 (PANTHER); PTHR12537:SF64 (PANTHER); IPR033133 (PROSITE_PROFILES); IPR001313 (PROSITE_PROFILES); IPR001313 (PROSITE_PROFILES); IPR001313 (PROSITE_PROFILES); IPR001313 (PROSITE_PROFILES); IPR001313 (PROSITE_PROFILES); IPR001313 (PROSITE_PROFILES); IPR001313 (PROSITE_PROFILES); IPR001313 (PROSITE_PROFILES); IPR033712 (CDD); IPR016024 (SUPERFAMILY)	F:GO:0003723	F:RNA binding
contig_77211	pumilio homolog 12	[INTERPRO, BLASTED, MAPPED, ANNOTATED]	366	2.71e-48	F:GO:0003723	F:RNA binding	2.12837	1.87424	2.57311	4.16144	3.39904	3.36728		0.17687	0.114537	0.415404	1.59689	0.0778123	0.984769									366	20	2.70789e-48	85.9	1	F:GO:0003723	F:RNA binding			mobidb-lite (MOBIDB_LITE); mobidb-lite (MOBIDB_LITE); mobidb-lite (MOBIDB_LITE); mobidb-lite (MOBIDB_LITE)	no GO terms	no GO terms
contig_92506	pumilio homolog 12	[INTERPRO, BLASTED, MAPPED, ANNOTATED]	1736	0	F:GO:0003723	F:RNA binding	3.42418	4.36292	4.46126	3.06656	3.83544	12.7848		1.26244	1.04216	1.30539	1.24513	0.996425	1.22493	2.44804e-08	0.496045						3.20795e-05	1736	20	0	92.05	1	F:GO:0003723	F:RNA binding			IPR011989 (G3DSA:1.25.10.GENE3D); IPR001313 (PFAM); PTHR12537 (PANTHER); PTHR12537:SF64 (PANTHER); IPR001313 (PROSITE_PROFILES); IPR001313 (PROSITE_PROFILES); IPR001313 (PROSITE_PROFILES); IPR001313 (PROSITE_PROFILES); IPR001313 (PROSITE_PROFILES); IPR033133 (PROSITE_PROFILES); IPR001313 (PROSITE_PROFILES); IPR001313 (PROSITE_PROFILES); IPR001313 (PROSITE_PROFILES); IPR033712 (CDD); IPR016024 (SUPERFAMILY)	F:GO:0003723	F:RNA binding
contig_53657	pumilio homolog 12-like	[INTERPRO, BLASTED, MAPPED, ANNOTATED]	889	0	F:GO:0003723	F:RNA binding	3.83931	7.3065	8.05076	4.84679	6.09934	8.74964		0.341181	0.535046	0.51576	0.638	0.822604	1.77835	1.41793e-07	0.62071	9.76384e-10		8.10454e-05				889	20	0	86.28	1	F:GO:0003723	F:RNA binding			no IPS match	no IPS match	no IPS match
contig_77210	pumilio homolog 12-like	[INTERPRO, BLASTED, MAPPED, ANNOTATED]	493	7.92e-110	F:GO:0003723	F:RNA binding	2.71205	2.05172	2.7828	3.34879	3.49029	4.62227		0.801823	0.460322	0.246214	0.581024	0.72208	1.18831									493	20	7.91661e-110	86.2	1	F:GO:0003723	F:RNA binding			no IPS match	no IPS match	no IPS match
contig_19512	pumilio homolog 1-like	[INTERPRO, BLASTED, MAPPED, ANNOTATED]	2696	0	F:GO:0003723	F:RNA binding	9.98246	11.0756	13.0781	13.6012	12.4162	13.1606		0.53405	0.292499	0.810934	0.576535	0.202082	2.55236									2696	20	0	87.14	1	F:GO:0003723	F:RNA binding			IPR012940 (PFAM); mobidb-lite (MOBIDB_LITE); mobidb-lite (MOBIDB_LITE); mobidb-lite (MOBIDB_LITE); mobidb-lite (MOBIDB_LITE); mobidb-lite (MOBIDB_LITE); mobidb-lite (MOBIDB_LITE); mobidb-lite (MOBIDB_LITE); mobidb-lite (MOBIDB_LITE); PTHR12537:SF78 (PANTHER); PTHR12537 (PANTHER)	no GO terms	no GO terms
contig_20205	pumilio homolog 1-like	[INTERPRO, BLASTED, MAPPED, ANNOTATED]	2111	0	F:GO:0003723	F:RNA binding	19.0133	26.9003	32.304	18.3224	24.9074	21.5135		2.80223	1.56193	2.55052	3.17812	0.13905	4.25635	0.000252599	0.492725	1.95284e-16		0.00127329			0.0114092	2111	20	0	84.69	1	F:GO:0003723	F:RNA binding			IPR012940 (PFAM); IPR001313 (PFAM); IPR011989 (G3DSA:1.25.10.GENE3D); mobidb-lite (MOBIDB_LITE); mobidb-lite (MOBIDB_LITE); mobidb-lite (MOBIDB_LITE); mobidb-lite (MOBIDB_LITE); mobidb-lite (MOBIDB_LITE); mobidb-lite (MOBIDB_LITE); mobidb-lite (MOBIDB_LITE); mobidb-lite (MOBIDB_LITE); PTHR12537 (PANTHER); PTHR12537:SF78 (PANTHER); IPR001313 (PROSITE_PROFILES); IPR033133 (PROSITE_PROFILES); IPR001313 (PROSITE_PROFILES); IPR016024 (SUPERFAMILY)	F:GO:0003723	F:RNA binding
contig_2191	pumilio homolog 1-like	[INTERPRO, BLASTED, MAPPED, ANNOTATED]	1398	0	F:GO:0003723	F:RNA binding	13.5102	12.9768	12.908	11.5286	12.6957	9.81074		0.963994	0.910096	1.18136	0.519942	0.400405	0.913559	0.000542532	0.427626	8.2036e-23					0.0030515	1398	20	0	97.8	1	F:GO:0003723	F:RNA binding			IPR001313 (PFAM); IPR011989 (G3DSA:1.25.10.GENE3D); PTHR12537:SF78 (PANTHER); PTHR12537 (PANTHER); IPR001313 (PROSITE_PROFILES); IPR001313 (PROSITE_PROFILES); IPR001313 (PROSITE_PROFILES); IPR033133 (PROSITE_PROFILES); IPR001313 (PROSITE_PROFILES); IPR001313 (PROSITE_PROFILES); IPR001313 (PROSITE_PROFILES); IPR001313 (PROSITE_PROFILES); IPR001313 (PROSITE_PROFILES); IPR033712 (CDD); IPR016024 (SUPERFAMILY)	F:GO:0003723	F:RNA binding
contig_2192	pumilio homolog 1-like	[INTERPRO, BLASTED, MAPPED, ANNOTATED]	1161	0	F:GO:0003723	F:RNA binding	37.1192	48.926	51.0325	27.008	37.6269	31.9013		5.43475	0.800713	6.74668	4.80391	0.579425	0.63227	0.000262098	0.425891	2.5404e-20	0.00213871					1161	20	0	97.87	1	F:GO:0003723	F:RNA binding			IPR001313 (PFAM); IPR011989 (G3DSA:1.25.10.GENE3D); PTHR12537 (PANTHER); PTHR12537:SF78 (PANTHER); IPR001313 (PROSITE_PROFILES); IPR001313 (PROSITE_PROFILES); IPR001313 (PROSITE_PROFILES); IPR001313 (PROSITE_PROFILES); IPR001313 (PROSITE_PROFILES); IPR033133 (PROSITE_PROFILES); IPR001313 (PROSITE_PROFILES); IPR001313 (PROSITE_PROFILES); IPR033712 (CDD); IPR016024 (SUPERFAMILY)	F:GO:0003723	F:RNA binding
contig_2374	pumilio homolog 2	[INTERPRO, BLASTED, MAPPED, ANNOTATED]	2429	0	F:GO:0003723	F:RNA binding	23.7286	26.936	27.4885	24.3919	25.3993	25.7334		0.786478	0.771609	2.42688	0.500608	0.322118	0.674683									2429	20	0	94.07	1	F:GO:0003723	F:RNA binding			IPR012940 (PFAM); mobidb-lite (MOBIDB_LITE); mobidb-lite (MOBIDB_LITE); PTHR12537 (PANTHER); PTHR12537:SF78 (PANTHER)	no GO terms	no GO terms
contig_22083	pumilio homolog 23	[INTERPRO, BLASTED, MAPPED, ANNOTATED]	2800	0	F:GO:0003723	F:RNA binding	8.11352	4.57528	5.0882	11.1351	4.78791	3.66694		3.1742	0.623505	0.559015	2.57918	0.276408	0.492453	0.000248772	0.440844	4.37132e-11		0.00269593				2800	20	0	84.99	1	F:GO:0003723	F:RNA binding			IPR011989 (G3DSA:1.25.10.GENE3D); mobidb-lite (MOBIDB_LITE); mobidb-lite (MOBIDB_LITE); mobidb-lite (MOBIDB_LITE); mobidb-lite (MOBIDB_LITE); mobidb-lite (MOBIDB_LITE); IPR040000 (PANTHER); IPR001313 (PROSITE_PROFILES); IPR001313 (PROSITE_PROFILES); IPR001313 (PROSITE_PROFILES); IPR001313 (PROSITE_PROFILES); IPR001313 (PROSITE_PROFILES); IPR001313 (PROSITE_PROFILES); IPR016024 (SUPERFAMILY); IPR016024 (SUPERFAMILY)	F:GO:0003723	F:RNA binding
contig_10607	pumilio homolog 24	[INTERPRO, BLASTED, MAPPED, ANNOTATED]	2432	0	F:GO:0003723	F:RNA binding	4.61411	2.71245	2.5853	6.96539	3.19708	2.08409		2.31358	0.676752	0.612341	2.07517	0.0654482	0.297303									2432	20	0	91.43	1	F:GO:0003723	F:RNA binding			IPR011989 (G3DSA:1.25.10.GENE3D); IPR011989 (G3DSA:1.25.10.GENE3D); IPR012959 (PFAM); mobidb-lite (MOBIDB_LITE); mobidb-lite (MOBIDB_LITE); mobidb-lite (MOBIDB_LITE); mobidb-lite (MOBIDB_LITE); IPR040059 (PANTHER); IPR001313 (PROSITE_PROFILES); IPR001313 (PROSITE_PROFILES); IPR001313 (PROSITE_PROFILES); IPR001313 (PROSITE_PROFILES); IPR033133 (PROSITE_PROFILES); IPR001313 (PROSITE_PROFILES); IPR001313 (PROSITE_PROFILES); IPR016024 (SUPERFAMILY)	F:GO:0003723	F:RNA binding
contig_15763	pumilio homolog 24	[INTERPRO, BLASTED, MAPPED, ANNOTATED]	2162	0	F:GO:0003723; C:GO:0005730	F:RNA binding; C:nucleolus	13.0944	8.90019	9.0871	17.747	9.75684	7.80324		4.56919	1.05046	0.857242	3.36241	0.158057	0.605209	0.000395921	0.431021	4.46224e-14		0.00320681				2162	20	0	91.14	2	F:GO:0003723; C:GO:0005730	F:RNA binding; C:nucleolus			IPR011989 (G3DSA:1.25.10.GENE3D); IPR012959 (PFAM); IPR011989 (G3DSA:1.25.10.GENE3D); mobidb-lite (MOBIDB_LITE); mobidb-lite (MOBIDB_LITE); mobidb-lite (MOBIDB_LITE); mobidb-lite (MOBIDB_LITE); mobidb-lite (MOBIDB_LITE); IPR040059 (PANTHER); IPR001313 (PROSITE_PROFILES); IPR001313 (PROSITE_PROFILES); IPR001313 (PROSITE_PROFILES); IPR001313 (PROSITE_PROFILES); IPR001313 (PROSITE_PROFILES); IPR033133 (PROSITE_PROFILES); IPR001313 (PROSITE_PROFILES); IPR016024 (SUPERFAMILY)	F:GO:0003723	F:RNA binding
contig_22926	pumilio homolog 2-like	[INTERPRO, BLASTED, MAPPED, ANNOTATED]	1043	4.3e-129	F:GO:0003723	F:RNA binding	10.5673	13.1749	16.8459	13.6002	14.5319	14.3597		0.63692	0.827192	0.360212	0.428417	0.0124027	3.30962									1043	20	4.30379e-129	85.76	1	F:GO:0003723	F:RNA binding			mobidb-lite (MOBIDB_LITE); mobidb-lite (MOBIDB_LITE); mobidb-lite (MOBIDB_LITE); PTHR12537 (PANTHER); PTHR12537:SF78 (PANTHER)	no GO terms	no GO terms
contig_2456	pumilio homolog 2-like	[INTERPRO, BLASTED, MAPPED, ANNOTATED]	1265	7.69e-179	F:GO:0003723	F:RNA binding	28.7094	28.2229	27.4311	28.9733	27.3421	28.0544		1.91942	1.31812	1.32448	1.50187	0.837275	1.67584									1265	20	7.6859e-179	97.88	1	F:GO:0003723	F:RNA binding			IPR011989 (G3DSA:1.25.10.GENE3D); IPR001313 (PFAM); PTHR12537 (PANTHER); PTHR12537:SF78 (PANTHER); IPR001313 (PROSITE_PROFILES); IPR001313 (PROSITE_PROFILES); IPR033133 (PROSITE_PROFILES); IPR001313 (PROSITE_PROFILES); IPR001313 (PROSITE_PROFILES); IPR016024 (SUPERFAMILY)	F:GO:0003723	F:RNA binding
contig_38235	pumilio homolog 2-like	[INTERPRO, BLASTED, MAPPED, ANNOTATED]	503	3.75e-18	F:GO:0003723	F:RNA binding	2.44024	2.81467	3.00834	2.0529	2.36278	1.61392		0.685275	0.18621	0.494692	0.684545	0.158131	0.530309									503	20	3.75052e-18	61.53	1	F:GO:0003723	F:RNA binding			IPR001313 (PFAM); IPR011989 (G3DSA:1.25.10.GENE3D); PTHR12537 (PANTHER); PTHR12537:SF71 (PANTHER); IPR001313 (PROSITE_PROFILES); IPR033133 (PROSITE_PROFILES); IPR016024 (SUPERFAMILY)	F:GO:0003723	F:RNA binding
contig_76004	pumilio homolog 2-like	[INTERPRO, BLASTED, MAPPED, ANNOTATED]	292	5.28e-47	F:GO:0003723	F:RNA binding	9.36613	10.3808	12.7614	9.87346	11.1613	9.24905		1.9462	0.396066	1.90347	0.741485	0.573556	2.83251									292	20	5.28279e-47	92.37	1	F:GO:0003723	F:RNA binding			PTHR12537 (PANTHER); PTHR12537:SF78 (PANTHER)	no GO terms	no GO terms
contig_12684	pumilio homolog 4	[INTERPRO, BLASTED, MAPPED, ANNOTATED]	853	2.72e-84	F:GO:0003729; C:GO:0005737; P:GO:0006417	F:mRNA binding; C:cytoplasm; P:regulation of translation	16.5975	16.5165	15.4788	15.2626	14.4033	16.0463		0.35055	1.60793	0.543371	0.978323	0.145624	0.980202									853	20	2.71758e-84	97.67	3	F:GO:0003729; C:GO:0005737; P:GO:0006417	F:mRNA binding; C:cytoplasm; P:regulation of translation			IPR011989 (G3DSA:1.25.10.GENE3D); IPR001313 (PFAM); PTHR12537:SF71 (PANTHER); PTHR12537 (PANTHER); IPR001313 (PROSITE_PROFILES); IPR001313 (PROSITE_PROFILES); IPR001313 (PROSITE_PROFILES); IPR033133 (PROSITE_PROFILES); IPR016024 (SUPERFAMILY)	F:GO:0003723	F:RNA binding
contig_12685	pumilio homolog 4	[INTERPRO, BLASTED, MAPPED, ANNOTATED]	3104	0	F:GO:0003729	F:mRNA binding	4.99783	8.00692	8.8342	4.07549	6.79942	6.33306		1.26735	0.294965	0.378922	1.00076	0.252846	0.731182	0.00235652	0.330895	2.06946e-11		0.00720711				3104	20	0	88.5	1	F:GO:0003729	F:mRNA binding			IPR012940 (PFAM); IPR001313 (PFAM); IPR011989 (G3DSA:1.25.10.GENE3D); mobidb-lite (MOBIDB_LITE); mobidb-lite (MOBIDB_LITE); mobidb-lite (MOBIDB_LITE); mobidb-lite (MOBIDB_LITE); mobidb-lite (MOBIDB_LITE); PTHR12537 (PANTHER); PTHR12537:SF71 (PANTHER); IPR001313 (PROSITE_PROFILES); IPR001313 (PROSITE_PROFILES); IPR001313 (PROSITE_PROFILES); IPR001313 (PROSITE_PROFILES); IPR001313 (PROSITE_PROFILES); IPR033133 (PROSITE_PROFILES); IPR001313 (PROSITE_PROFILES); IPR001313 (PROSITE_PROFILES); IPR001313 (PROSITE_PROFILES); IPR001313 (PROSITE_PROFILES); IPR033712 (CDD); IPR016024 (SUPERFAMILY)	F:GO:0003723	F:RNA binding
contig_37535	pumilio homolog 4	[INTERPRO, BLASTED, MAPPED, ANNOTATED]	239	6.41e-47	F:GO:0003729	F:mRNA binding	1.48089	1.75015	1.93863	2.0194	2.31558	1.9117		0.515816	0.149914	0.123387	0.370162	0.0329767	0.273262									239	20	6.40709e-47	91.05	1	F:GO:0003729	F:mRNA binding			IPR012940 (PFAM); PTHR12537 (PANTHER); PTHR12537:SF71 (PANTHER)	no GO terms	no GO terms
contig_37536	pumilio homolog 4	[INTERPRO, BLASTED, MAPPED, ANNOTATED]	236	2.97e-46	F:GO:0003729	F:mRNA binding	0.954371	1.06344	1.28158	1.39066	1.39066	1.52699		0.190874	0.294946	0.438833	0.236146	0.16698	0.314467									236	20	2.96876e-46	91.02	1	F:GO:0003729	F:mRNA binding			IPR012940 (PFAM); PTHR12537 (PANTHER); PTHR12537:SF71 (PANTHER)	no GO terms	no GO terms
contig_37559	pumilio homolog 4	[INTERPRO, BLASTED, MAPPED, ANNOTATED]	521	1.75e-100	F:GO:0003729	F:mRNA binding	5.88123	6.40016	7.63571	7.1662	7.7222	6.88203		0.451104	0.295243	0.503251	1.25632	0.332912	1.25395									521	20	1.75215e-100	83.62	1	F:GO:0003729	F:mRNA binding			IPR012940 (PFAM); mobidb-lite (MOBIDB_LITE); mobidb-lite (MOBIDB_LITE); mobidb-lite (MOBIDB_LITE); PTHR12537 (PANTHER); PTHR12537:SF71 (PANTHER)	no GO terms	no GO terms
contig_50454	pumilio homolog 4	[INTERPRO, BLASTED, MAPPED, ANNOTATED]	836	0	F:GO:0003729	F:mRNA binding	12.5295	13.692	15.4635	13.0092	13.7658	14.9007		1.15042	0.676932	0.279699	0.738747	0.4746	1.92998									836	20	0	95.29	1	F:GO:0003729	F:mRNA binding			IPR001313 (PFAM); IPR011989 (G3DSA:1.25.10.GENE3D); IPR012940 (PFAM); PTHR12537 (PANTHER); PTHR12537:SF71 (PANTHER); IPR033133 (PROSITE_PROFILES); IPR001313 (PROSITE_PROFILES); IPR001313 (PROSITE_PROFILES); IPR001313 (PROSITE_PROFILES); IPR001313 (PROSITE_PROFILES); IPR001313 (PROSITE_PROFILES); IPR001313 (PROSITE_PROFILES); IPR033712 (CDD); IPR016024 (SUPERFAMILY)	F:GO:0003723	F:RNA binding
contig_64310	pumilio homolog 4	[INTERPRO, BLASTED, MAPPED, ANNOTATED]	203	2.38e-14	F:GO:0003729	F:mRNA binding	0.69808	0.977312	1.07039	0.605002	0.511925	0.605002		0.290634	0.0806073	0.305174	0.232693	0.227992	0.259116									203	20	2.38193e-14	91.56	1	F:GO:0003729	F:mRNA binding			IPR011989 (G3DSA:1.25.10.GENE3D); PTHR12537:SF71 (PANTHER); PTHR12537 (PANTHER); IPR016024 (SUPERFAMILY)	no GO terms	no GO terms
contig_64872	pumilio homolog 4	[INTERPRO, BLASTED, MAPPED, ANNOTATED]	222	3.28e-11	F:GO:0003729	F:mRNA binding	0.472074	0.557906	0.300411	0.557906	0.386242	0.386242		0.171663	0.238945	0.154735	0.227089	0.262805	0.148665									222	20	3.28225e-11	93.58	1	F:GO:0003729	F:mRNA binding			IPR001313 (PFAM); IPR011989 (G3DSA:1.25.10.GENE3D); PTHR12537 (PANTHER); PTHR12537:SF71 (PANTHER); IPR001313 (PROSITE_PROFILES)	F:GO:0003723	F:RNA binding
contig_79335	pumilio homolog 4	[INTERPRO, BLASTED, MAPPED, ANNOTATED]	427	7.12e-10	F:GO:0003729	F:mRNA binding	2.48631	2.51457	2.06251	2.96662	2.68409	2.51457		0.619649	0.0747519	0.367296	0.587239	0.0346034	0.470233									427	20	7.12289e-10	93.6	1	F:GO:0003729	F:mRNA binding			no IPS match	no IPS match	no IPS match
contig_81545	pumilio homolog 4	[INTERPRO, BLASTED, MAPPED, ANNOTATED]	217	4.37e-43	F:GO:0003729; C:GO:0016021; P:GO:0045454	F:mRNA binding; C:integral component of membrane; P:cell redox homeostasis	2.60159	4.91411	7.05319	3.41097	4.85629	3.75785		0.529865	0.777795	0.208448	0.94644	0.283225	1.18622									217	20	4.37289e-43	95.21	3	F:GO:0003729; C:GO:0016021; P:GO:0045454	F:mRNA binding; C:integral component of membrane; P:cell redox homeostasis			PTHR12537:SF71 (PANTHER); PTHR12537 (PANTHER)	no GO terms	no GO terms
contig_86858	pumilio homolog 4	[INTERPRO, BLASTED, MAPPED, ANNOTATED]	321	2.28e-53	F:GO:0003729	F:mRNA binding	6.99031	8.41427	10.6581	8.84577	9.01837	9.49302		1.4415	1.31378	1.04722	1.38282	0.158544	2.71263									321	20	2.27676e-53	87.23	1	F:GO:0003729	F:mRNA binding			PTHR12537 (PANTHER); PTHR12537:SF71 (PANTHER)	no GO terms	no GO terms
contig_87103	pumilio homolog 4	[INTERPRO, BLASTED, MAPPED, ANNOTATED]	226	1.05e-42	F:GO:0003729	F:mRNA binding	4.37271	5.9124	6.52828	7.26733	7.14415	6.46669		0.68581	0.426691	0.931988	0.481014	0.905148	1.20214									226	20	1.04959e-42	85.73	1	F:GO:0003729	F:mRNA binding			mobidb-lite (MOBIDB_LITE); mobidb-lite (MOBIDB_LITE)	no GO terms	no GO terms
contig_94756	pumilio homolog 4	[INTERPRO, BLASTED, MAPPED, ANNOTATED]	693	2.1e-14	F:GO:0003729	F:mRNA binding	1.0571	1.10408	1.19805	0.681242	1.55041	0.563786		0.254095	0.270913	0.576849	0.169397	0.258935	0.177354									693	20	2.10458e-14	98.59	1	F:GO:0003729	F:mRNA binding			no IPS match	no IPS match	no IPS match
contig_64311	pumilio homolog 4 isoform X3	[INTERPRO, BLASTED, MAPPED, ANNOTATED]	364	1.26e-07	F:GO:0003729	F:mRNA binding	1.68704	1.55726	1.50535	1.29772	1.34963	1.34963		0.441225	0.31468	0.137338	0.170194	0.12715	0.417696									364	20	1.26209e-07	98.65	1	F:GO:0003729	F:mRNA binding			no IPS match	no IPS match	no IPS match
contig_10026	pumilio homolog 5	[INTERPRO, BLASTED, MAPPED, ANNOTATED]	4039	0	F:GO:0003723	F:RNA binding	12.9609	16.6377	17.9955	11.5437	15.0806	17.5121		1.98433	1.25198	0.592262	1.06638	0.48417	1.78575	0.000190803	0.460888	4.69112e-18		0.00173176				4039	20	0	86.86	1	F:GO:0003723	F:RNA binding			IPR012940 (PFAM); IPR011989 (G3DSA:1.25.10.GENE3D); IPR001313 (PFAM); mobidb-lite (MOBIDB_LITE); mobidb-lite (MOBIDB_LITE); mobidb-lite (MOBIDB_LITE); mobidb-lite (MOBIDB_LITE); mobidb-lite (MOBIDB_LITE); PTHR12537 (PANTHER); PTHR12537:SF74 (PANTHER); IPR001313 (PROSITE_PROFILES); IPR001313 (PROSITE_PROFILES); IPR001313 (PROSITE_PROFILES); IPR001313 (PROSITE_PROFILES); IPR001313 (PROSITE_PROFILES); IPR001313 (PROSITE_PROFILES); IPR033133 (PROSITE_PROFILES); IPR001313 (PROSITE_PROFILES); IPR001313 (PROSITE_PROFILES); IPR033712 (CDD); IPR016024 (SUPERFAMILY)	F:GO:0003723	F:RNA binding
contig_90071	pumilio homolog 5 isoform X1	[INTERPRO, BLASTED, MAPPED, ANNOTATED]	486	1.38e-10	F:GO:0003723; F:GO:0003735; C:GO:0005840; P:GO:0006412	F:RNA binding; F:structural constituent of ribosome; C:ribosome; P:translation	4.34559	6.32086	8.72157	5.95619	7.53641	7.5668		0.790107	0.540202	1.21669	0.527225	0.0372185	1.91449									486	20	1.38404e-10	79.93	4	F:GO:0003723; F:GO:0003735; C:GO:0005840; P:GO:0006412	F:RNA binding; F:structural constituent of ribosome; C:ribosome; P:translation			no IPS match	no IPS match	no IPS match
contig_50954	pumilio homolog 6, chloroplastic	[INTERPRO, BLASTED, MAPPED, ANNOTATED]	1180	0	F:GO:0003723	F:RNA binding	15.7983	25.9421	35.4145	18.1088	25.9619	23.4473		1.5717	4.14188	0.395012	2.62002	1.12868	5.1478	1.94791e-05	0.568382	2.81559e-14		0.000316155			0.0231601	1180	20	0	76.11	1	F:GO:0003723	F:RNA binding			mobidb-lite (MOBIDB_LITE); mobidb-lite (MOBIDB_LITE); mobidb-lite (MOBIDB_LITE); mobidb-lite (MOBIDB_LITE); mobidb-lite (MOBIDB_LITE); PTHR12537:SF74 (PANTHER); PTHR12537 (PANTHER)	no GO terms	no GO terms
contig_22796	pumilio homolog 6, chloroplastic-like	[INTERPRO, BLASTED, MAPPED, ANNOTATED]	1200	0	F:GO:0003723	F:RNA binding	26.9693	32.5969	33.5985	22.9628	28.8232	25.748		2.4351	2.36643	2.15051	2.0498	0.360489	0.436203	0.00101488	0.476217	7.87031e-20		0.00435813			0.00635221	1200	20	0	93.77	1	F:GO:0003723	F:RNA binding			IPR011989 (G3DSA:1.25.10.GENE3D); IPR001313 (PFAM); PTHR12537:SF74 (PANTHER); PTHR12537 (PANTHER); IPR001313 (PROSITE_PROFILES); IPR001313 (PROSITE_PROFILES); IPR033133 (PROSITE_PROFILES); IPR001313 (PROSITE_PROFILES); IPR001313 (PROSITE_PROFILES); IPR001313 (PROSITE_PROFILES); IPR001313 (PROSITE_PROFILES); IPR001313 (PROSITE_PROFILES); IPR033712 (CDD); IPR016024 (SUPERFAMILY)	F:GO:0003723	F:RNA binding
contig_30660	pumilio homolog 6, chloroplastic-like	[INTERPRO, BLASTED, MAPPED, ANNOTATED]	537	1.28e-120	F:GO:0003723	F:RNA binding	9.23267	11.8768	15.996	8.39135	11.254	10.1832		1.06809	1.04281	0.564263	1.13738	0	1.84537	4.27577e-05	0.557334	4.70343e-14		0.000571467			0.00763602	537	20	1.27854e-120	80.02	1	F:GO:0003723	F:RNA binding			mobidb-lite (MOBIDB_LITE); mobidb-lite (MOBIDB_LITE); PTHR12537:SF74 (PANTHER); PTHR12537 (PANTHER)	no GO terms	no GO terms
contig_30661	pumilio homolog 6, chloroplastic-like	[INTERPRO, BLASTED, MAPPED, ANNOTATED]	537	3.2e-119	F:GO:0003723	F:RNA binding	8.53347	13.7016	18.5966	8.26031	12.8384	12.2375		0.772068	2.1744	1.10486	1.11368	0.414841	1.64868	5.65768e-07	0.653321	2.50245e-13		7.94393e-05			0.0126903	537	20	3.20427e-119	79.92	1	F:GO:0003723	F:RNA binding			mobidb-lite (MOBIDB_LITE); mobidb-lite (MOBIDB_LITE); PTHR12537 (PANTHER); PTHR12537:SF74 (PANTHER)	no GO terms	no GO terms
contig_30662	pumilio homolog 6, chloroplastic-like	[INTERPRO, BLASTED, MAPPED, ANNOTATED]	2241	0	F:GO:0003723	F:RNA binding	14.5706	21.5194	25.4756	15.6414	21.0586	18.8226		1.26022	2.56305	0.711991	1.55102	0.609271	2.84708	0.000212682	0.525472	3.23349e-16		0.000909879			0.02793	2241	20	0	78.12	1	F:GO:0003723	F:RNA binding			IPR001313 (PFAM); IPR012940 (PFAM); IPR011989 (G3DSA:1.25.10.GENE3D); mobidb-lite (MOBIDB_LITE); mobidb-lite (MOBIDB_LITE); mobidb-lite (MOBIDB_LITE); mobidb-lite (MOBIDB_LITE); PTHR12537 (PANTHER); PTHR12537:SF74 (PANTHER); IPR033133 (PROSITE_PROFILES); IPR001313 (PROSITE_PROFILES); IPR001313 (PROSITE_PROFILES); IPR016024 (SUPERFAMILY)	F:GO:0003723	F:RNA binding
contig_37394	pumilio homolog 6, chloroplastic-like	[INTERPRO, BLASTED, MAPPED, ANNOTATED]	579	5.45e-128	F:GO:0003723	F:RNA binding	5.3023	8.76322	11.969	6.91074	9.97232	8.81868		0.559933	1.52914	0.349199	0.696016	0.163028	2.19769	0.000993068	0.368956	2.64093e-11		0.00440192				579	20	5.45095e-128	84.87	1	F:GO:0003723	F:RNA binding			mobidb-lite (MOBIDB_LITE); mobidb-lite (MOBIDB_LITE); mobidb-lite (MOBIDB_LITE); PTHR12537 (PANTHER); PTHR12537:SF74 (PANTHER)	no GO terms	no GO terms
contig_15777	purine permease 3-like	[INTERPRO, BLASTED, MAPPED, ANNOTATED]	1523	0	F:GO:0005215; C:GO:0016021	F:transporter activity; C:integral component of membrane	32.3623	46.1014	47.9211	25.131	34.6621	21.9308		2.7434	5.00726	13.8798	3.8109	1.50123	2.72952	7.476e-05	0.521034	5.43763e-16		0.00846914			0.00063367	1523	20	0	91.56	2	F:GO:0005215; C:GO:0016021	F:transporter activity; C:integral component of membrane			PF16913 (PFAM); mobidb-lite (MOBIDB_LITE); mobidb-lite (MOBIDB_LITE); IPR030182 (PANTHER); PTHR31376:SF1 (PANTHER); SSF103481 (SUPERFAMILY)	F:GO:0005215; C:GO:0016021	F:transporter activity; C:integral component of membrane
contig_50526	purine-uracil permease NCS1	[INTERPRO, BLASTED, MAPPED, ANNOTATED]	1855	0	C:GO:0016021; F:GO:0022857; P:GO:0055085	C:integral component of membrane; F:transmembrane transporter activity; P:transmembrane transport	4.41237	1.97724	1.8482	2.65991	2.91383	2.51005		1.35609	0.171275	0.0249757	0.369254	0.596482	0.379802	0.0209931	0.281379	1.56369e-05		0.0363312				1855	20	0	91.12	3	C:GO:0016021; F:GO:0022857; P:GO:0055085	C:integral component of membrane; F:transmembrane transporter activity; P:transmembrane transport			IPR001248 (PFAM); IPR038271 (G3DSA:1.10.4160.GENE3D); mobidb-lite (MOBIDB_LITE); PTHR30618 (PANTHER); PTHR30618:SF0 (PANTHER); cd11485 (CDD)	C:GO:0016020; F:GO:0022857; P:GO:0055085	C:membrane; F:transmembrane transporter activity; P:transmembrane transport
contig_17567	puromycin-sensitive aminopeptidase isoform X1	[INTERPRO, BLASTED, MAPPED, ANNOTATED]	891	8.27e-175	F:GO:0004177; P:GO:0006508; F:GO:0008237; F:GO:0008270	F:aminopeptidase activity; P:proteolysis; F:metallopeptidase activity; F:zinc ion binding	39.1129	43.3532	50.2636	43.1984	51.0541	38.0626		5.93287	3.11804	3.1497	6.83605	1.35416	10.3853									891	20	8.26619e-175	92.9	4	F:GO:0004177; P:GO:0006508; F:GO:0008237; F:GO:0008270	F:aminopeptidase activity; P:proteolysis; F:metallopeptidase activity; F:zinc ion binding	EC:3.4.11	Acting on peptide bonds (peptidases)	PF17900 (PFAM); G3DSA:2.60.40.1730 (GENE3D); PTHR11533:SF252 (PANTHER); IPR001930 (PANTHER); SSF63737 (SUPERFAMILY)	P:GO:0006508	P:proteolysis
contig_32685	puromycin-sensitive aminopeptidase isoform X1	[INTERPRO, BLASTED, MAPPED, ANNOTATED]	656	1.03e-152	F:GO:0004177; P:GO:0006508; F:GO:0008237; F:GO:0008270	F:aminopeptidase activity; P:proteolysis; F:metallopeptidase activity; F:zinc ion binding	21.1419	31.327	36.6171	22.8501	31.4648	18.607		2.35248	3.55429	3.04853	2.00769	2.10341	5.50396	0.00116405	0.438481	4.65815e-15		0.0117307			0.00326822	656	20	1.02755e-152	94.31	4	F:GO:0004177; P:GO:0006508; F:GO:0008237; F:GO:0008270	F:aminopeptidase activity; P:proteolysis; F:metallopeptidase activity; F:zinc ion binding	EC:3.4.11	Acting on peptide bonds (peptidases)	PF17900 (PFAM); G3DSA:2.60.40.1730 (GENE3D); PTHR11533:SF252 (PANTHER); IPR001930 (PANTHER); SSF63737 (SUPERFAMILY)	P:GO:0006508	P:proteolysis
contig_42429	puromycin-sensitive aminopeptidase isoform X1	[INTERPRO, BLASTED, MAPPED, ANNOTATED]	306	1.8e-53	F:GO:0004177; P:GO:0006508; F:GO:0008237; F:GO:0008270; C:GO:0016021	F:aminopeptidase activity; P:proteolysis; F:metallopeptidase activity; F:zinc ion binding; C:integral component of membrane	24.1497	27.8823	29.7936	26.7805	31.0303	20.9567		2.15687	2.97993	2.89499	4.26441	0.330472	4.55396									306	20	1.8044e-53	96.39	5	F:GO:0004177; P:GO:0006508; F:GO:0008237; F:GO:0008270; C:GO:0016021	F:aminopeptidase activity; P:proteolysis; F:metallopeptidase activity; F:zinc ion binding; C:integral component of membrane	EC:3.4.11	Acting on peptide bonds (peptidases)	G3DSA:2.60.40.1730 (GENE3D); G3DSA:1.10.1740.60 (GENE3D); PTHR11533:SF252 (PANTHER); IPR001930 (PANTHER); SSF63737 (SUPERFAMILY)	P:GO:0006508	P:proteolysis
contig_42430	puromycin-sensitive aminopeptidase isoform X1	[INTERPRO, BLASTED, MAPPED, ANNOTATED]	230	1.74e-47	F:GO:0004177; P:GO:0006508; F:GO:0008237; F:GO:0008270	F:aminopeptidase activity; P:proteolysis; F:metallopeptidase activity; F:zinc ion binding	60.1611	70.6317	80.3245	61.0885	74.2216	54.6565		11.5177	4.06979	1.50802	6.9552	1.83197	13.4539									230	20	1.73803e-47	97.22	4	F:GO:0004177; P:GO:0006508; F:GO:0008237; F:GO:0008270	F:aminopeptidase activity; P:proteolysis; F:metallopeptidase activity; F:zinc ion binding	EC:3.4.11	Acting on peptide bonds (peptidases)	G3DSA:1.10.1740.60 (GENE3D); PTHR11533:SF252 (PANTHER); IPR001930 (PANTHER)	P:GO:0006508	P:proteolysis
contig_8416	puromycin-sensitive aminopeptidase isoform X1	[INTERPRO, BLASTED, MAPPED, ANNOTATED]	1575	0	F:GO:0004177; P:GO:0006508; F:GO:0008237; F:GO:0008270	F:aminopeptidase activity; P:proteolysis; F:metallopeptidase activity; F:zinc ion binding	85.141	89.5882	92.1034	76.1277	88.7728	67.178		11.4918	2.72182	2.3945	8.08947	0.869982	9.30759									1575	20	0	96.49	4	F:GO:0004177; P:GO:0006508; F:GO:0008237; F:GO:0008270	F:aminopeptidase activity; P:proteolysis; F:metallopeptidase activity; F:zinc ion binding	EC:3.4.11	Acting on peptide bonds (peptidases)	IPR001930 (PRINTS); IPR037144 (G3DSA:1.25.50.GENE3D); G3DSA:1.10.1740.60 (GENE3D); IPR027268 (G3DSA:1.10.390.GENE3D); IPR024601 (PFAM); IPR035414 (PFAM); IPR014782 (PFAM); IPR038438 (G3DSA:2.60.40.GENE3D); IPR012779 (TIGRFAM); PTHR11533:SF252 (PANTHER); IPR001930 (PANTHER); SSF55486 (SUPERFAMILY)	P:GO:0006508; F:GO:0008237; F:GO:0008270	P:proteolysis; F:metallopeptidase activity; F:zinc ion binding
contig_15135	puromycin-sensitive aminopeptidase isoform X5	[INTERPRO, BLASTED, MAPPED, ANNOTATED]	375	4.75e-81	F:GO:0004177; P:GO:0006508; F:GO:0008237; F:GO:0008270	F:aminopeptidase activity; P:proteolysis; F:metallopeptidase activity; F:zinc ion binding	64.22	73.8701	75.0399	50.2215	66.6993	42.3514		7.86923	3.93411	8.56024	3.77476	2.33577	4.21281	4.89764e-07	0.691096	1.5698e-20	0.00484055		0.00956706		0.00297999	375	20	4.74806e-81	99.96	4	F:GO:0004177; P:GO:0006508; F:GO:0008237; F:GO:0008270	F:aminopeptidase activity; P:proteolysis; F:metallopeptidase activity; F:zinc ion binding	EC:3.4.11	Acting on peptide bonds (peptidases)	IPR024601 (PFAM); IPR037144 (G3DSA:1.25.50.GENE3D); IPR001930 (PANTHER); PTHR11533:SF252 (PANTHER)	P:GO:0006508	P:proteolysis
contig_110470	purple acid phosphatase 15	[INTERPRO, BLASTED, MAPPED, ANNOTATED]	324	1.47e-21	F:GO:0003993; P:GO:0016311; F:GO:0046872	F:acid phosphatase activity; P:dephosphorylation; F:metal ion binding	1.18231	0.221683	0	0	0.147788	0.147788		0.782023	0.127989	0	0	0	0.0738942									324	20	1.46544e-21	83.03	3	F:GO:0003993; P:GO:0016311; F:GO:0046872	F:acid phosphatase activity; P:dephosphorylation; F:metal ion binding	EC:3.1.3.2	Acid phosphatase	no IPS match	no IPS match	no IPS match
contig_11649	purple acid phosphatase 15	[INTERPRO, BLASTED, MAPPED, ANNOTATED]	1400	0	F:GO:0003993; P:GO:0016311; F:GO:0046872	F:acid phosphatase activity; P:dephosphorylation; F:metal ion binding	59.9209	42.2018	48.0952	60.8463	43.7571	64.772		10.2052	1.592	3.38768	8.16484	1.69809	3.31926	0.000169329	0.597909	8.31252e-19		0.00149491		0.00537031	0.0492922	1400	20	0	94.16	3	F:GO:0003993; P:GO:0016311; F:GO:0046872	F:acid phosphatase activity; P:dephosphorylation; F:metal ion binding	EC:3.1.3.2	Acid phosphatase	IPR029052 (G3DSA:3.60.21.GENE3D); IPR015914 (PFAM); IPR004843 (PFAM); IPR008963 (G3DSA:2.60.40.GENE3D); IPR039331 (PANTHER); PTHR22953:SF31 (PANTHER); cd00839 (CDD); IPR008963 (SUPERFAMILY); SSF56300 (SUPERFAMILY)	F:GO:0003993; F:GO:0016787; F:GO:0046872	F:acid phosphatase activity; F:hydrolase activity; F:metal ion binding
contig_25632	purple acid phosphatase 15	[INTERPRO, BLASTED, MAPPED, ANNOTATED]	624	1.31e-94	F:GO:0003993; C:GO:0016020; P:GO:0016311; F:GO:0046872	F:acid phosphatase activity; C:membrane; P:dephosphorylation; F:metal ion binding	9.43635	6.40512	5.25413	10.3677	5.62315	2.90822		1.99647	1.65458	0.87611	2.41625	0.107608	1.10479	1.99514e-05	0.538559	6.05834e-12		0.00070884				624	20	1.3091e-94	89.52	4	F:GO:0003993; C:GO:0016020; P:GO:0016311; F:GO:0046872	F:acid phosphatase activity; C:membrane; P:dephosphorylation; F:metal ion binding	EC:3.1.3.2	Acid phosphatase	PTHR22953:SF96 (PANTHER); IPR039331 (PANTHER); IPR008963 (SUPERFAMILY)	F:GO:0003993; F:GO:0046872	F:acid phosphatase activity; F:metal ion binding
contig_4563	purple acid phosphatase 15	[INTERPRO, BLASTED, MAPPED, ANNOTATED]	1345	0	F:GO:0003993; P:GO:0016311; F:GO:0046872	F:acid phosphatase activity; P:dephosphorylation; F:metal ion binding	46.5928	31.0322	29.2639	41.8908	28.1814	33.3663		9.12855	3.39404	1.23163	5.16823	0.120524	2.61848	9.31058e-05	0.57571	1.52554e-18		0.0045456		0.02569		1345	20	0	94.68	3	F:GO:0003993; P:GO:0016311; F:GO:0046872	F:acid phosphatase activity; P:dephosphorylation; F:metal ion binding	EC:3.1.3.2	Acid phosphatase	IPR025733 (PFAM); IPR029052 (G3DSA:3.60.21.GENE3D); IPR004843 (PFAM); IPR029052 (G3DSA:3.60.21.GENE3D); PTHR22953:SF31 (PANTHER); IPR039331 (PANTHER); cd00839 (CDD); IPR008963 (SUPERFAMILY); SSF56300 (SUPERFAMILY)	F:GO:0003993; F:GO:0016787; F:GO:0046872	F:acid phosphatase activity; F:hydrolase activity; F:metal ion binding
contig_68630	purple acid phosphatase 15	[INTERPRO, BLASTED, MAPPED, ANNOTATED]	547	1.4e-21	F:GO:0003993; P:GO:0016311; F:GO:0046872	F:acid phosphatase activity; P:dephosphorylation; F:metal ion binding	1.25607	0.277074	0.184716	1.2376	0.35096	0.221659		0.144268	0.199801	0.1332	0.521147	0.203607	0.110829									547	20	1.39753e-21	87.91	3	F:GO:0003993; P:GO:0016311; F:GO:0046872	F:acid phosphatase activity; P:dephosphorylation; F:metal ion binding	EC:3.1.3.2	Acid phosphatase	no IPS match	no IPS match	no IPS match
contig_31509	purple acid phosphatase 15-like	[INTERPRO, BLASTED, MAPPED, ANNOTATED]	497	7.27e-110	F:GO:0003993; P:GO:0016311; F:GO:0046872	F:acid phosphatase activity; P:dephosphorylation; F:metal ion binding	16.2431	9.2852	8.27075	20.9812	13.6652	12.4837		2.10893	2.11844	2.59598	0.953582	0.511594	1.27333	8.26598e-06	0.606157	1.03074e-12	0.0187934	0.00116413				497	20	7.26693e-110	92.78	3	F:GO:0003993; P:GO:0016311; F:GO:0046872	F:acid phosphatase activity; P:dephosphorylation; F:metal ion binding	EC:3.1.3.2	Acid phosphatase	IPR008963 (G3DSA:2.60.40.GENE3D); IPR015914 (PFAM); IPR029052 (G3DSA:3.60.21.GENE3D); IPR039331 (PANTHER); PTHR22953:SF92 (PANTHER); IPR008963 (SUPERFAMILY); SSF56300 (SUPERFAMILY)	F:GO:0003993; F:GO:0046872	F:acid phosphatase activity; F:metal ion binding
contig_32825	purple acid phosphatase 15-like	[INTERPRO, BLASTED, MAPPED, ANNOTATED]	905	0	F:GO:0003993; P:GO:0016311; F:GO:0046872	F:acid phosphatase activity; P:dephosphorylation; F:metal ion binding	20.4956	11.1849	8.29026	24.1371	14.573	13.6126		3.04786	2.71266	2.34424	1.00192	1.29879	2.07684	8.75781e-07	0.649288	1.01682e-14		0.000148068	0.0391435			905	20	0	93.76	3	F:GO:0003993; P:GO:0016311; F:GO:0046872	F:acid phosphatase activity; P:dephosphorylation; F:metal ion binding	EC:3.1.3.2	Acid phosphatase	IPR004843 (PFAM); IPR029052 (G3DSA:3.60.21.GENE3D); IPR025733 (PFAM); PTHR22953:SF96 (PANTHER); IPR039331 (PANTHER); cd00839 (CDD); SSF56300 (SUPERFAMILY)	F:GO:0003993; F:GO:0016787	F:acid phosphatase activity; F:hydrolase activity
contig_50031	purple acid phosphatase 15-like	[INTERPRO, BLASTED, MAPPED, ANNOTATED]	388	4.78e-82	F:GO:0003993; C:GO:0016021; P:GO:0016311; F:GO:0046872	F:acid phosphatase activity; C:integral component of membrane; P:dephosphorylation; F:metal ion binding	13.1007	7.78534	6.63928	20.9651	11.105	10.3541		1.53784	1.86088	2.58823	0.154329	1.45204	2.53295	1.55348e-05	0.611837	3.20807e-10	0.0183002	0.00193188				388	20	4.77547e-82	90.3	4	F:GO:0003993; C:GO:0016021; P:GO:0016311; F:GO:0046872	F:acid phosphatase activity; C:integral component of membrane; P:dephosphorylation; F:metal ion binding	EC:3.1.3.2	Acid phosphatase	IPR039331 (PANTHER); PTHR22953:SF92 (PANTHER); IPR008963 (SUPERFAMILY)	F:GO:0003993; F:GO:0046872	F:acid phosphatase activity; F:metal ion binding
contig_52136	purple acid phosphatase 15-like	[INTERPRO, BLASTED, MAPPED, ANNOTATED]	218	2.21e-42	F:GO:0003993; C:GO:0016021; P:GO:0016311; F:GO:0046872	F:acid phosphatase activity; C:integral component of membrane; P:dephosphorylation; F:metal ion binding	9.852	4.78112	5.14333	14.2347	7.64255	6.70081		1.93399	0.884999	1.65667	0.605003	0.576693	1.71274	3.94154e-05	0.591158	4.47745e-09	0.0443436	0.00176371				218	20	2.21331e-42	92.72	4	F:GO:0003993; C:GO:0016021; P:GO:0016311; F:GO:0046872	F:acid phosphatase activity; C:integral component of membrane; P:dephosphorylation; F:metal ion binding	EC:3.1.3.2	Acid phosphatase	PTHR22953:SF96 (PANTHER); IPR039331 (PANTHER)	F:GO:0003993	F:acid phosphatase activity
contig_62512	purple acid phosphatase 15-like	[INTERPRO, BLASTED, MAPPED, ANNOTATED]	514	2.32e-17	F:GO:0003993; P:GO:0016311; F:GO:0046872	F:acid phosphatase activity; P:dephosphorylation; F:metal ion binding	1.59083	0.464736	0.464736	1.78745	0.893724	1.01885		0.567778	0.280919	0.0472914	0.27049	0.218917	0.111626									514	20	2.31553e-17	92.51	3	F:GO:0003993; P:GO:0016311; F:GO:0046872	F:acid phosphatase activity; P:dephosphorylation; F:metal ion binding	EC:3.1.3.2	Acid phosphatase	PTHR22953:SF92 (PANTHER); IPR039331 (PANTHER)	F:GO:0003993	F:acid phosphatase activity
contig_145375	purple acid phosphatase 17-like	[INTERPRO, BLASTED, MAPPED, ANNOTATED]	1270	0	F:GO:0003993; F:GO:0008198; F:GO:0008199; P:GO:0016311; P:GO:0030643; P:GO:0042542	F:acid phosphatase activity; F:ferrous iron binding; F:ferric iron binding; P:dephosphorylation; P:cellular phosphate ion homeostasis; P:response to hydrogen peroxide	0	0	100.571	0	0	25.4904		0	0	100.571	0	0	25.4904									1270	20	0	89.34	6	F:GO:0003993; F:GO:0008198; F:GO:0008199; P:GO:0016311; P:GO:0030643; P:GO:0042542	F:acid phosphatase activity; F:ferrous iron binding; F:ferric iron binding; P:dephosphorylation; P:cellular phosphate ion homeostasis; P:response to hydrogen peroxide	EC:3.1.3.2	Acid phosphatase	IPR029052 (G3DSA:3.60.21.GENE3D); IPR024927 (PIRSF); IPR004843 (PFAM); PTHR10161:SF21 (PANTHER); PTHR10161 (PANTHER); IPR024927 (CDD); SSF56300 (SUPERFAMILY)	F:GO:0003993; F:GO:0016787	F:acid phosphatase activity; F:hydrolase activity
contig_26051	purple acid phosphatase 17-like	[INTERPRO, BLASTED, MAPPED, ANNOTATED]	1434	0	F:GO:0003993; F:GO:0004601; F:GO:0008198; F:GO:0008199; P:GO:0016311; P:GO:0030643; P:GO:0042542; P:GO:0055114; P:GO:0098869	F:acid phosphatase activity; F:peroxidase activity; F:ferrous iron binding; F:ferric iron binding; P:dephosphorylation; P:cellular phosphate ion homeostasis; P:response to hydrogen peroxide; P:oxidation-reduction process; P:cellular oxidant detoxification	23.1226	9.22827	8.19437	30.3138	7.80233	2.66355		6.2116	2.26588	2.22996	6.58854	0.0611952	1.13389	2.91533e-08	0.662327	4.57579e-12		8.85623e-05				1434	20	0	89.91	9	F:GO:0003993; F:GO:0004601; F:GO:0008198; F:GO:0008199; P:GO:0016311; P:GO:0030643; P:GO:0042542; P:GO:0055114; P:GO:0098869	F:acid phosphatase activity; F:peroxidase activity; F:ferrous iron binding; F:ferric iron binding; P:dephosphorylation; P:cellular phosphate ion homeostasis; P:response to hydrogen peroxide; P:oxidation-reduction process; P:cellular oxidant detoxification	EC:3.1.3.2; EC:1.11.1.7	Acid phosphatase; Peroxidase	IPR024927 (PIRSF); IPR004843 (PFAM); IPR029052 (G3DSA:3.60.21.GENE3D); PTHR10161 (PANTHER); PTHR10161:SF21 (PANTHER); IPR024927 (CDD); SSF56300 (SUPERFAMILY)	F:GO:0003993; F:GO:0016787	F:acid phosphatase activity; F:hydrolase activity
contig_26052	purple acid phosphatase 17-like	[INTERPRO, BLASTED, MAPPED, ANNOTATED]	1191	0	F:GO:0003993; F:GO:0004601; F:GO:0008198; F:GO:0008199; P:GO:0016311; P:GO:0030643; P:GO:0042542; P:GO:0055114; P:GO:0098869	F:acid phosphatase activity; F:peroxidase activity; F:ferrous iron binding; F:ferric iron binding; P:dephosphorylation; P:cellular phosphate ion homeostasis; P:response to hydrogen peroxide; P:oxidation-reduction process; P:cellular oxidant detoxification	8.77434	2.49902	3.5773	8.59385	2.97106	1.98071		4.23773	0.9	0.975975	3.04327	0	0.38959	0.000664733	0.418621	6.66791e-08		0.0055026				1191	20	0	90.34	9	F:GO:0003993; F:GO:0004601; F:GO:0008198; F:GO:0008199; P:GO:0016311; P:GO:0030643; P:GO:0042542; P:GO:0055114; P:GO:0098869	F:acid phosphatase activity; F:peroxidase activity; F:ferrous iron binding; F:ferric iron binding; P:dephosphorylation; P:cellular phosphate ion homeostasis; P:response to hydrogen peroxide; P:oxidation-reduction process; P:cellular oxidant detoxification	EC:3.1.3.2; EC:1.11.1.7	Acid phosphatase; Peroxidase	IPR004843 (PFAM); IPR029052 (G3DSA:3.60.21.GENE3D); IPR024927 (PIRSF); PTHR10161:SF21 (PANTHER); PTHR10161 (PANTHER); IPR024927 (CDD); SSF56300 (SUPERFAMILY)	F:GO:0003993; F:GO:0016787	F:acid phosphatase activity; F:hydrolase activity
contig_26053	purple acid phosphatase 17-like	[INTERPRO, BLASTED, MAPPED, ANNOTATED]	1347	0	F:GO:0003993; F:GO:0004601; F:GO:0008198; F:GO:0008199; C:GO:0016021; P:GO:0016311; P:GO:0030643; P:GO:0042542; P:GO:0055114; P:GO:0098869	F:acid phosphatase activity; F:peroxidase activity; F:ferrous iron binding; F:ferric iron binding; C:integral component of membrane; P:dephosphorylation; P:cellular phosphate ion homeostasis; P:response to hydrogen peroxide; P:oxidation-reduction process; P:cellular oxidant detoxification	17.4153	5.95786	6.53891	20.0259	6.25657	1.80864		4.76413	1.33444	1.86754	5.74365	1.04241	0.462606	6.49008e-07	0.619773	5.35154e-11		0.000264042				1347	20	0	89.74	10	F:GO:0003993; F:GO:0004601; F:GO:0008198; F:GO:0008199; C:GO:0016021; P:GO:0016311; P:GO:0030643; P:GO:0042542; P:GO:0055114; P:GO:0098869	F:acid phosphatase activity; F:peroxidase activity; F:ferrous iron binding; F:ferric iron binding; C:integral component of membrane; P:dephosphorylation; P:cellular phosphate ion homeostasis; P:response to hydrogen peroxide; P:oxidation-reduction process; P:cellular oxidant detoxification	EC:3.1.3.2; EC:1.11.1.7	Acid phosphatase; Peroxidase	IPR024927 (PIRSF); IPR029052 (G3DSA:3.60.21.GENE3D); IPR004843 (PFAM); PTHR10161:SF21 (PANTHER); PTHR10161 (PANTHER); IPR024927 (CDD); SSF56300 (SUPERFAMILY)	F:GO:0003993; F:GO:0016787	F:acid phosphatase activity; F:hydrolase activity
contig_26077	purple acid phosphatase 17-like	[INTERPRO, BLASTED, MAPPED, ANNOTATED]	319	4.1e-70	F:GO:0003993; F:GO:0008198; F:GO:0008199; C:GO:0016021; P:GO:0016311; P:GO:0030643; P:GO:0042542	F:acid phosphatase activity; F:ferrous iron binding; F:ferric iron binding; C:integral component of membrane; P:dephosphorylation; P:cellular phosphate ion homeostasis; P:response to hydrogen peroxide	7.91742	1.95343	2.69676	7.17409	2.67948	1.43482		3.63918	0.714434	0.382272	2.52105	0.0635163	0.062329	9.22035e-05	0.479533	8.01979e-08		0.00213653				319	20	4.10446e-70	91.19	7	F:GO:0003993; F:GO:0008198; F:GO:0008199; C:GO:0016021; P:GO:0016311; P:GO:0030643; P:GO:0042542	F:acid phosphatase activity; F:ferrous iron binding; F:ferric iron binding; C:integral component of membrane; P:dephosphorylation; P:cellular phosphate ion homeostasis; P:response to hydrogen peroxide	EC:3.1.3.2	Acid phosphatase	IPR004843 (PFAM); IPR029052 (G3DSA:3.60.21.GENE3D); PTHR10161 (PANTHER); PTHR10161:SF21 (PANTHER); SSF56300 (SUPERFAMILY)	F:GO:0016787	F:hydrolase activity
contig_26081	purple acid phosphatase 17-like	[INTERPRO, BLASTED, MAPPED, ANNOTATED]	447	1.6e-56	F:GO:0003993; F:GO:0008198; F:GO:0008199; C:GO:0016021; P:GO:0016311; P:GO:0030643; P:GO:0042542	F:acid phosphatase activity; F:ferrous iron binding; F:ferric iron binding; C:integral component of membrane; P:dephosphorylation; P:cellular phosphate ion homeostasis; P:response to hydrogen peroxide	7.63688	1.62854	3.67656	6.7856	2.4058	1.66556		3.68494	0.485413	0.994601	2.33758	0.287094	0.256429	0.00570081	0.322915	1.40195e-06		0.0189228				447	20	1.6035e-56	91.58	7	F:GO:0003993; F:GO:0008198; F:GO:0008199; C:GO:0016021; P:GO:0016311; P:GO:0030643; P:GO:0042542	F:acid phosphatase activity; F:ferrous iron binding; F:ferric iron binding; C:integral component of membrane; P:dephosphorylation; P:cellular phosphate ion homeostasis; P:response to hydrogen peroxide	EC:3.1.3.2	Acid phosphatase	IPR029052 (G3DSA:3.60.21.GENE3D); PTHR10161:SF21 (PANTHER); PTHR10161 (PANTHER); SSF56300 (SUPERFAMILY)	no GO terms	no GO terms
contig_26082	purple acid phosphatase 17-like	[INTERPRO, BLASTED, MAPPED, ANNOTATED]	312	9.23e-17	F:GO:0003993; F:GO:0008198; F:GO:0008199; C:GO:0016021; P:GO:0016311; P:GO:0030643; P:GO:0042542	F:acid phosphatase activity; F:ferrous iron binding; F:ferric iron binding; C:integral component of membrane; P:dephosphorylation; P:cellular phosphate ion homeostasis; P:response to hydrogen peroxide	2.9342	0.760064	1.23731	2.3509	0.77774	0.547953		1.38494	0.0935321	0.194435	0.827376	0.173188	0.0707036									312	20	9.23106e-17	86.79	7	F:GO:0003993; F:GO:0008198; F:GO:0008199; C:GO:0016021; P:GO:0016311; P:GO:0030643; P:GO:0042542	F:acid phosphatase activity; F:ferrous iron binding; F:ferric iron binding; C:integral component of membrane; P:dephosphorylation; P:cellular phosphate ion homeostasis; P:response to hydrogen peroxide	EC:3.1.3.2	Acid phosphatase	no IPS match	no IPS match	no IPS match
contig_18866	purple acid phosphatase 18	[INTERPRO, BLASTED, MAPPED, ANNOTATED]	238	1.18e-39	F:GO:0003993; P:GO:0016311; F:GO:0046872	F:acid phosphatase activity; P:dephosphorylation; F:metal ion binding	1.76873	1.89506	2.14774	2.75837	1.53711	1.70556		0.255294	0.167129	0.203059	0.12808	0.593137	0.347907									238	20	1.18404e-39	84.33	3	F:GO:0003993; P:GO:0016311; F:GO:0046872	F:acid phosphatase activity; P:dephosphorylation; F:metal ion binding	EC:3.1.3.2	Acid phosphatase	no IPS match	no IPS match	no IPS match
contig_18867	purple acid phosphatase 18	[INTERPRO, BLASTED, MAPPED, ANNOTATED]	236	9.06e-39	F:GO:0003993; P:GO:0016311; F:GO:0046872	F:acid phosphatase activity; P:dephosphorylation; F:metal ion binding	2.5057	2.25089	2.20842	2.29336	2.03854	1.69878		0.545945	0.329652	0.456918	0.514916	0.156043	0.112364									236	20	9.05955e-39	84.46	3	F:GO:0003993; P:GO:0016311; F:GO:0046872	F:acid phosphatase activity; P:dephosphorylation; F:metal ion binding	EC:3.1.3.2	Acid phosphatase	no IPS match	no IPS match	no IPS match
contig_4344	purple acid phosphatase 18	[INTERPRO, BLASTED, MAPPED, ANNOTATED]	830	5.86e-156	F:GO:0003993; P:GO:0016311; F:GO:0046872	F:acid phosphatase activity; P:dephosphorylation; F:metal ion binding	70.662	94.4695	78.901	52.1915	76.6648	79.2836		12.0349	6.82788	2.21225	7.09658	3.64552	5.52583		0	4.89348e-24						830	20	5.86478e-156	92.68	3	F:GO:0003993; P:GO:0016311; F:GO:0046872	F:acid phosphatase activity; P:dephosphorylation; F:metal ion binding	EC:3.1.3.2	Acid phosphatase	IPR029052 (G3DSA:3.60.21.GENE3D); IPR004843 (PFAM); IPR025733 (PFAM); PTHR22953:SF38 (PANTHER); IPR039331 (PANTHER); cd00839 (CDD); SSF56300 (SUPERFAMILY)	F:GO:0003993; F:GO:0016787	F:acid phosphatase activity; F:hydrolase activity
contig_527	purple acid phosphatase 18	[INTERPRO, BLASTED, MAPPED, ANNOTATED]	853	2.41e-104	F:GO:0003993; P:GO:0016311; F:GO:0046872	F:acid phosphatase activity; P:dephosphorylation; F:metal ion binding	32.8836	44.762	40.0722	29.0895	41.0827	40.0997		6.69351	5.28363	1.66449	5.08925	1.98586	3.04126									853	20	2.41122e-104	93.52	3	F:GO:0003993; P:GO:0016311; F:GO:0046872	F:acid phosphatase activity; P:dephosphorylation; F:metal ion binding	EC:3.1.3.2	Acid phosphatase	IPR004843 (PFAM); IPR029052 (G3DSA:3.60.21.GENE3D); PTHR22953:SF38 (PANTHER); IPR039331 (PANTHER); SSF56300 (SUPERFAMILY)	F:GO:0003993; F:GO:0016787	F:acid phosphatase activity; F:hydrolase activity
contig_15106	purple acid phosphatase 18-like	[INTERPRO, BLASTED, MAPPED, ANNOTATED]	381	5.37e-86	F:GO:0003993; C:GO:0005576; P:GO:0016311; F:GO:0046872	F:acid phosphatase activity; C:extracellular region; P:dephosphorylation; F:metal ion binding	24.721	26.0347	23.8578	19.6667	24.8587	21.9687		3.68179	1.52983	1.51812	2.75904	1.11853	0.814346									381	20	5.37006e-86	93.77	4	F:GO:0003993; C:GO:0005576; P:GO:0016311; F:GO:0046872	F:acid phosphatase activity; C:extracellular region; P:dephosphorylation; F:metal ion binding	EC:3.1.3.2	Acid phosphatase	IPR029052 (G3DSA:3.60.21.GENE3D); IPR004843 (PFAM); IPR025733 (PFAM); PTHR22953:SF38 (PANTHER); IPR039331 (PANTHER); SSF56300 (SUPERFAMILY)	F:GO:0003993; F:GO:0016787	F:acid phosphatase activity; F:hydrolase activity
contig_20039	purple acid phosphatase 18-like	[INTERPRO, BLASTED, MAPPED, ANNOTATED]	275	1.86e-56	F:GO:0003993; C:GO:0016021; P:GO:0016311; F:GO:0046872	F:acid phosphatase activity; C:integral component of membrane; P:dephosphorylation; F:metal ion binding	24.0577	24.5574	23.5025	19.8569	21.2078	17.8767		4.22304	0.7964	0.684719	1.18611	0.725281	2.8871									275	20	1.85608e-56	91.84	4	F:GO:0003993; C:GO:0016021; P:GO:0016311; F:GO:0046872	F:acid phosphatase activity; C:integral component of membrane; P:dephosphorylation; F:metal ion binding	EC:3.1.3.2	Acid phosphatase	IPR008963 (G3DSA:2.60.40.GENE3D); IPR015914 (PFAM); IPR039331 (PANTHER); PTHR22953:SF7 (PANTHER); IPR008963 (SUPERFAMILY)	F:GO:0003993; F:GO:0046872	F:acid phosphatase activity; F:metal ion binding
contig_20040	purple acid phosphatase 18-like	[INTERPRO, BLASTED, MAPPED, ANNOTATED]	275	1.05e-56	F:GO:0003993; C:GO:0016021; P:GO:0016311; F:GO:0046872	F:acid phosphatase activity; C:integral component of membrane; P:dephosphorylation; F:metal ion binding	35.1059	40.4356	37.3081	31.8488	31.2936	24.3909		3.98563	1.32172	0.924003	4.71046	1.92654	3.02532	4.87546e-05	0.475314	1.09161e-22			0.000772987			275	20	1.05474e-56	91.84	4	F:GO:0003993; C:GO:0016021; P:GO:0016311; F:GO:0046872	F:acid phosphatase activity; C:integral component of membrane; P:dephosphorylation; F:metal ion binding	EC:3.1.3.2	Acid phosphatase	IPR008963 (G3DSA:2.60.40.GENE3D); IPR015914 (PFAM); PTHR22953:SF7 (PANTHER); IPR039331 (PANTHER); IPR008963 (SUPERFAMILY)	F:GO:0003993; F:GO:0046872	F:acid phosphatase activity; F:metal ion binding
contig_528	purple acid phosphatase 18-like	[INTERPRO, BLASTED, MAPPED, ANNOTATED]	1007	0	F:GO:0003993; P:GO:0016311; F:GO:0046872	F:acid phosphatase activity; P:dephosphorylation; F:metal ion binding	63.3946	66.803	59.6671	52.0759	56.2431	46.4614		6.54295	2.81466	1.29853	5.84719	0.0476537	1.87075	0.000446737	0.430526	2.7621e-24	0.00288481					1007	20	0	94.82	3	F:GO:0003993; P:GO:0016311; F:GO:0046872	F:acid phosphatase activity; P:dephosphorylation; F:metal ion binding	EC:3.1.3.2	Acid phosphatase	IPR025733 (PFAM); IPR029052 (G3DSA:3.60.21.GENE3D); IPR004843 (PFAM); IPR039331 (PANTHER); PTHR22953:SF38 (PANTHER); cd00839 (CDD); SSF56300 (SUPERFAMILY)	F:GO:0003993; F:GO:0016787	F:acid phosphatase activity; F:hydrolase activity
contig_35087	purple acid phosphatase 22-like	[INTERPRO, BLASTED, MAPPED, ANNOTATED]	926	3.27e-173	F:GO:0003993; C:GO:0016021; P:GO:0016311; F:GO:0046872	F:acid phosphatase activity; C:integral component of membrane; P:dephosphorylation; F:metal ion binding	1.48363	0.973424	0.469929	1.10098	0.631047	0.181258		0.267774	0.082494	0.0710465	0.238958	0.0739984	0.0604194	1.94666e-10	0.279296		0.0227451			5.79167e-05		926	20	3.26983e-173	91.57	4	F:GO:0003993; C:GO:0016021; P:GO:0016311; F:GO:0046872	F:acid phosphatase activity; C:integral component of membrane; P:dephosphorylation; F:metal ion binding	EC:3.1.3.2	Acid phosphatase	IPR029052 (G3DSA:3.60.21.GENE3D); IPR004843 (PFAM); IPR025733 (PFAM); PTHR22953:SF87 (PANTHER); IPR039331 (PANTHER); cd00839 (CDD); SSF56300 (SUPERFAMILY)	F:GO:0003993; F:GO:0016787	F:acid phosphatase activity; F:hydrolase activity
contig_35088	purple acid phosphatase 22-like	[INTERPRO, BLASTED, MAPPED, ANNOTATED]	359	5.12e-48	F:GO:0003993; C:GO:0016021; P:GO:0016311; F:GO:0046872	F:acid phosphatase activity; C:integral component of membrane; P:dephosphorylation; F:metal ion binding	0.536809	0.207797	0.138531	0.709973	0.190481	0.24243		0.334436	0.0519492	0.0624352	0.379779	0.0848328	0.0916299									359	20	5.12405e-48	93.27	4	F:GO:0003993; C:GO:0016021; P:GO:0016311; F:GO:0046872	F:acid phosphatase activity; C:integral component of membrane; P:dephosphorylation; F:metal ion binding	EC:3.1.3.2	Acid phosphatase	IPR025733 (PFAM); IPR029052 (G3DSA:3.60.21.GENE3D); PTHR22953:SF7 (PANTHER); IPR039331 (PANTHER); SSF56300 (SUPERFAMILY)	F:GO:0003993	F:acid phosphatase activity
contig_64682	purple acid phosphatase 22-like	[INTERPRO, BLASTED, MAPPED, ANNOTATED]	639	1.65e-153	F:GO:0003993; P:GO:0016311; F:GO:0046872	F:acid phosphatase activity; P:dephosphorylation; F:metal ion binding	2.34836	1.44171	0.787739	2.15514	0.921507	0.312123		0.360715	0.282397	0.0827537	0.372466	0.0546102	0.143334									639	20	1.6487e-153	86.86	3	F:GO:0003993; P:GO:0016311; F:GO:0046872	F:acid phosphatase activity; P:dephosphorylation; F:metal ion binding	EC:3.1.3.2	Acid phosphatase	IPR015914 (PFAM); IPR008963 (G3DSA:2.60.40.GENE3D); IPR029052 (G3DSA:3.60.21.GENE3D); PTHR22953:SF7 (PANTHER); IPR039331 (PANTHER); IPR008963 (SUPERFAMILY); SSF56300 (SUPERFAMILY)	F:GO:0003993; F:GO:0046872	F:acid phosphatase activity; F:metal ion binding
contig_64683	purple acid phosphatase 22-like	[INTERPRO, BLASTED, MAPPED, ANNOTATED]	444	4.51e-103	F:GO:0003993; P:GO:0016311; F:GO:0046872	F:acid phosphatase activity; P:dephosphorylation; F:metal ion binding	0.620341	0.213911	0.235302	1.49737	0.213911	0.363648		0.273103	0.113191	0.1191	0.602378	0.0261986	0.246694									444	20	4.50806e-103	91.84	3	F:GO:0003993; P:GO:0016311; F:GO:0046872	F:acid phosphatase activity; P:dephosphorylation; F:metal ion binding	EC:3.1.3.2	Acid phosphatase	IPR004843 (PFAM); IPR029052 (G3DSA:3.60.21.GENE3D); IPR039331 (PANTHER); PTHR22953:SF7 (PANTHER); SSF56300 (SUPERFAMILY); IPR008963 (SUPERFAMILY)	F:GO:0003993; F:GO:0016787; F:GO:0046872	F:acid phosphatase activity; F:hydrolase activity; F:metal ion binding
contig_77492	purple acid phosphatase 22-like	[INTERPRO, BLASTED, MAPPED, ANNOTATED]	328	8.57e-70	F:GO:0003993; P:GO:0016311; F:GO:0046872	F:acid phosphatase activity; P:dephosphorylation; F:metal ion binding	0.569858	0.106848	0.178081	1.38903	0.320545	0.106848		0.410745	0.061689	0.128416	0.213697	0	0.061689									328	20	8.5683e-70	92.68	3	F:GO:0003993; P:GO:0016311; F:GO:0046872	F:acid phosphatase activity; P:dephosphorylation; F:metal ion binding	EC:3.1.3.2	Acid phosphatase	IPR029052 (G3DSA:3.60.21.GENE3D); IPR004843 (PFAM); IPR039331 (PANTHER); PTHR22953:SF87 (PANTHER); SSF56300 (SUPERFAMILY)	F:GO:0003993; F:GO:0016787	F:acid phosphatase activity; F:hydrolase activity
contig_15252	purple acid phosphatase 23	[INTERPRO, BLASTED, MAPPED, ANNOTATED]	1846	0	F:GO:0003993; C:GO:0016021; P:GO:0016311; F:GO:0046872	F:acid phosphatase activity; C:integral component of membrane; P:dephosphorylation; F:metal ion binding	9.97518	7.05378	7.31772	8.33205	7.06155	4.24365		2.64068	0.399898	0.603076	1.75883	0.136273	0.468997	0.00123445	0.438622	4.60523e-15					0.00612075	1846	20	0	93.3	4	F:GO:0003993; C:GO:0016021; P:GO:0016311; F:GO:0046872	F:acid phosphatase activity; C:integral component of membrane; P:dephosphorylation; F:metal ion binding	EC:3.1.3.2	Acid phosphatase	IPR015914 (PFAM); IPR025733 (PFAM); IPR004843 (PFAM); IPR008963 (G3DSA:2.60.40.GENE3D); PTHR22953:SF91 (PANTHER); IPR039331 (PANTHER); cd00839 (CDD); IPR008963 (SUPERFAMILY); SSF56300 (SUPERFAMILY)	F:GO:0003993; F:GO:0016787; F:GO:0046872	F:acid phosphatase activity; F:hydrolase activity; F:metal ion binding
contig_60870	purple acid phosphatase 3	[INTERPRO, BLASTED, MAPPED, ANNOTATED]	262	2.96e-15	F:GO:0003993; F:GO:0008198; F:GO:0008199; P:GO:0016311	F:acid phosphatase activity; F:ferrous iron binding; F:ferric iron binding; P:dephosphorylation	0.376541	0.718851	0.581927	0.273848	0.205386	0.821544		0.14921	0.296449	0.224468	0.273848	0.0838485	0.156866									262	20	2.95758e-15	97.12	4	F:GO:0003993; F:GO:0008198; F:GO:0008199; P:GO:0016311	F:acid phosphatase activity; F:ferrous iron binding; F:ferric iron binding; P:dephosphorylation	EC:3.1.3.2	Acid phosphatase	no IPS match	no IPS match	no IPS match
contig_13055	purple acid phosphatase 8	[INTERPRO, BLASTED, MAPPED, ANNOTATED]	1106	0	F:GO:0003993; C:GO:0016021; P:GO:0016311; F:GO:0046872	F:acid phosphatase activity; C:integral component of membrane; P:dephosphorylation; F:metal ion binding	6.87086	3.51503	4.96881	6.74937	3.6491	3.15892		2.65628	0.333668	0.335713	1.54576	0.0667047	0.276256									1106	20	0	88.97	4	F:GO:0003993; C:GO:0016021; P:GO:0016311; F:GO:0046872	F:acid phosphatase activity; C:integral component of membrane; P:dephosphorylation; F:metal ion binding	EC:3.1.3.2	Acid phosphatase	IPR029052 (G3DSA:3.60.21.GENE3D); IPR004843 (PFAM); IPR024927 (PIRSF); PTHR10161 (PANTHER); PTHR10161:SF21 (PANTHER); IPR024927 (CDD); SSF56300 (SUPERFAMILY)	F:GO:0003993; F:GO:0016787	F:acid phosphatase activity; F:hydrolase activity
contig_19430	purple acid phosphatase-like	[INTERPRO, BLASTED, MAPPED, ANNOTATED]	337	6.29e-76	F:GO:0003993; P:GO:0016311; F:GO:0046872	F:acid phosphatase activity; P:dephosphorylation; F:metal ion binding	1.96263	0.55433	0.419493	1.63303	1.12364	0.0749095		0.560371	0.156416	0.176634	0.324454	0.128443	0.0396384									337	20	6.28535e-76	96.49	3	F:GO:0003993; P:GO:0016311; F:GO:0046872	F:acid phosphatase activity; P:dephosphorylation; F:metal ion binding	EC:3.1.3.2	Acid phosphatase	IPR004843 (PFAM); IPR029052 (G3DSA:3.60.21.GENE3D); IPR039331 (PANTHER); PTHR22953:SF22 (PANTHER); SSF56300 (SUPERFAMILY)	F:GO:0003993; F:GO:0016787	F:acid phosphatase activity; F:hydrolase activity
contig_24437	purple acid phosphatase-like	[INTERPRO, BLASTED, MAPPED, ANNOTATED]	551	1.8e-27	F:GO:0003993; C:GO:0016021; P:GO:0016311; F:GO:0046872	F:acid phosphatase activity; C:integral component of membrane; P:dephosphorylation; F:metal ion binding	0.587245	0.234898	0.156599	0.371922	0.166386	0.0489371		0.22038	0.0169523	0.0764422	0.115392	0.0119871	0.00978742									551	20	1.80152e-27	94.74	4	F:GO:0003993; C:GO:0016021; P:GO:0016311; F:GO:0046872	F:acid phosphatase activity; C:integral component of membrane; P:dephosphorylation; F:metal ion binding	EC:3.1.3.2	Acid phosphatase	IPR029052 (G3DSA:3.60.21.GENE3D); PTHR22953:SF22 (PANTHER); IPR039331 (PANTHER)	F:GO:0003993	F:acid phosphatase activity
contig_44308	purple acid phosphatase-like	[INTERPRO, BLASTED, MAPPED, ANNOTATED]	330	5.35e-38	F:GO:0003993; P:GO:0016311; F:GO:0046872	F:acid phosphatase activity; P:dephosphorylation; F:metal ion binding	6.88066	1.47902	2.29355	4.82289	2.0792	0.342961		1.5163	0.206712	0.596727	0.634421	0.236273	0.150046	1.33168e-09	0.666556	7.75312e-08		0.00275994			0.0480217	330	20	5.34686e-38	95.92	3	F:GO:0003993; P:GO:0016311; F:GO:0046872	F:acid phosphatase activity; P:dephosphorylation; F:metal ion binding	EC:3.1.3.2	Acid phosphatase	IPR029052 (G3DSA:3.60.21.GENE3D); IPR025733 (PFAM); IPR039331 (PANTHER); PTHR22953:SF22 (PANTHER); SSF56300 (SUPERFAMILY)	F:GO:0003993	F:acid phosphatase activity
contig_112862	Putative 12-oxophytodienoate reductase 11	[INTERPRO, BLASTED, MAPPED, ANNOTATED]	787	3e-13	F:GO:0003824	F:catalytic activity	1.00993	0.84704	1.40087	0.944776	0.716726	0.84704		0.234927	0.260628	0.512011	0.278351	0.239402	0.0861945									787	20	3.00311e-13	59.5	1	F:GO:0003824	F:catalytic activity			no IPS match	no IPS match	no IPS match
contig_128542	putative 12-oxophytodienoate reductase 11	[INTERPRO, BLASTED, MAPPED, ANNOTATED]	266	1.5e-12	F:GO:0010181; F:GO:0016491; P:GO:0055114	F:FMN binding; F:oxidoreductase activity; P:oxidation-reduction process	4.48085	8.44468	7.41064	2.24043	4.48085	4.99787		2.2003	3.01965	1.41067	1.04831	1.05537	2.57359									266	20	1.50352e-12	73.14	3	F:GO:0010181; F:GO:0016491; P:GO:0055114	F:FMN binding; F:oxidoreductase activity; P:oxidation-reduction process			no IPS match	no IPS match	no IPS match
contig_13214	putative 16S rRNA processing protein RimM	[INTERPRO, BLASTED, MAPPED, ANNOTATED]	1878	0	F:GO:0003977; C:GO:0005829; C:GO:0005840; P:GO:0006048; P:GO:0006364; C:GO:0009507; F:GO:0043022	F:UDP-N-acetylglucosamine diphosphorylase activity; C:cytosol; C:ribosome; P:UDP-N-acetylglucosamine biosynthetic process; P:rRNA processing; C:chloroplast; F:ribosome binding	20.5064	19.4133	20.0859	15.9931	17.6451	11.3784		3.55232	0.682292	1.27493	3.18297	0.199903	1.48596	0.00010058	0.471296	4.96042e-20					0.00117917	1878	20	0	85.71	7	F:GO:0003977; C:GO:0005829; C:GO:0005840; P:GO:0006048; P:GO:0006364; C:GO:0009507; F:GO:0043022	F:UDP-N-acetylglucosamine diphosphorylase activity; C:cytosol; C:ribosome; P:UDP-N-acetylglucosamine biosynthetic process; P:rRNA processing; C:chloroplast; F:ribosome binding	EC:2.7.7.23	UDP-N-acetylglucosamine diphosphorylase	IPR029044 (G3DSA:3.90.550.GENE3D); IPR011961 (TIGRFAM); IPR002676 (PFAM); G3DSA:2.30.30.240 (GENE3D); IPR027275 (PFAM); IPR036976 (G3DSA:2.40.30.GENE3D); IPR039741 (PANTHER); PTHR11952:SF10 (PANTHER); IPR011961 (HAMAP); IPR009000 (SUPERFAMILY); IPR011033 (SUPERFAMILY); IPR029044 (SUPERFAMILY)	C:GO:0005840; P:GO:0006364; F:GO:0043022	C:ribosome; P:rRNA processing; F:ribosome binding
contig_12268	putative 1-phosphatidylinositol-3-phosphate 5-kinase FAB1C	[INTERPRO, BLASTED, MAPPED, ANNOTATED]	2000	0	F:GO:0000285; F:GO:0005524; P:GO:0046854; F:GO:0046872	F:1-phosphatidylinositol-3-phosphate 5-kinase activity; F:ATP binding; P:phosphatidylinositol phosphorylation; F:metal ion binding	6.95722	6.78759	8.25697	9.28394	7.473	8.34408		0.552252	0.502836	0.732384	0.662527	0.42955	1.61538									2000	20	0	81.63	4	F:GO:0000285; F:GO:0005524; P:GO:0046854; F:GO:0046872	F:1-phosphatidylinositol-3-phosphate 5-kinase activity; F:ATP binding; P:phosphatidylinositol phosphorylation; F:metal ion binding	EC:2.7.1.150	1-phosphatidylinositol-3-phosphate 5-kinase	PTHR11353 (PANTHER); PTHR11353:SF101 (PANTHER)	no GO terms	no GO terms
contig_12269	putative 1-phosphatidylinositol-3-phosphate 5-kinase FAB1C	[INTERPRO, BLASTED, MAPPED, ANNOTATED]	245	9.31e-44	F:GO:0000285; F:GO:0005524; P:GO:0046854; F:GO:0046872	F:1-phosphatidylinositol-3-phosphate 5-kinase activity; F:ATP binding; P:phosphatidylinositol phosphorylation; F:metal ion binding	5.31461	4.07952	4.82806	7.05496	4.92163	4.97777		0.546547	0.261988	0.309196	0.852847	1.12304	0.472305		2.80664e-15	3.66717e-16						245	20	9.31487e-44	81.69	4	F:GO:0000285; F:GO:0005524; P:GO:0046854; F:GO:0046872	F:1-phosphatidylinositol-3-phosphate 5-kinase activity; F:ATP binding; P:phosphatidylinositol phosphorylation; F:metal ion binding	EC:2.7.1.150	1-phosphatidylinositol-3-phosphate 5-kinase	no IPS match	no IPS match	no IPS match
contig_2093	putative 1-phosphatidylinositol-3-phosphate 5-kinase FAB1C	[INTERPRO, BLASTED, MAPPED, ANNOTATED]	6375	0	F:GO:0000285; F:GO:0005524; P:GO:0046854; F:GO:0046872	F:1-phosphatidylinositol-3-phosphate 5-kinase activity; F:ATP binding; P:phosphatidylinositol phosphorylation; F:metal ion binding	4.52326	4.1502	4.81531	5.87673	4.25697	4.84357		0.559567	0.237259	0.084047	0.264458	0.125381	0.614107	0.0308203	0.30423	2.91053e-15		0.0206228		0.0322469		6375	20	0	86.57	4	F:GO:0000285; F:GO:0005524; P:GO:0046854; F:GO:0046872	F:1-phosphatidylinositol-3-phosphate 5-kinase activity; F:ATP binding; P:phosphatidylinositol phosphorylation; F:metal ion binding	EC:2.7.1.150	1-phosphatidylinositol-3-phosphate 5-kinase	IPR002423 (PFAM); IPR027484 (G3DSA:3.30.800.GENE3D); G3DSA:1.20.58.1870 (GENE3D); IPR002498 (PFAM); IPR027409 (G3DSA:3.50.7.GENE3D); mobidb-lite (MOBIDB_LITE); mobidb-lite (MOBIDB_LITE); PTHR11353 (PANTHER); PTHR11353:SF101 (PANTHER); IPR002498 (PROSITE_PROFILES); IPR017455 (PROSITE_PROFILES); cd03334 (CDD); cd00065 (CDD); IPR011011 (SUPERFAMILY); SSF56104 (SUPERFAMILY); IPR027409 (SUPERFAMILY)	F:GO:0005524; F:GO:0016307; P:GO:0046488	F:ATP binding; F:phosphatidylinositol phosphate kinase activity; P:phosphatidylinositol metabolic process
contig_21566	putative 1-phosphatidylinositol-3-phosphate 5-kinase FAB1C	[INTERPRO, BLASTED, MAPPED, ANNOTATED]	1387	0	F:GO:0000285; F:GO:0005524; P:GO:0046854; F:GO:0046872; P:GO:0090332	F:1-phosphatidylinositol-3-phosphate 5-kinase activity; F:ATP binding; P:phosphatidylinositol phosphorylation; F:metal ion binding; P:stomatal closure	20.194	17.5299	18.353	20.6093	17.4625	18.8956		1.41009	0.26224	0.687791	0.0721673	0.0229131	0.265819	1.38716e-06	0.637254	2.63122e-24		0.000301055		0.00150035		1387	20	0	92.32	5	F:GO:0000285; F:GO:0005524; P:GO:0046854; F:GO:0046872; P:GO:0090332	F:1-phosphatidylinositol-3-phosphate 5-kinase activity; F:ATP binding; P:phosphatidylinositol phosphorylation; F:metal ion binding; P:stomatal closure	EC:2.7.1.150	1-phosphatidylinositol-3-phosphate 5-kinase	G3DSA:1.20.58.1870 (GENE3D); IPR002498 (PFAM); IPR027484 (G3DSA:3.30.800.GENE3D); PTHR11353:SF101 (PANTHER); PTHR11353 (PANTHER); IPR002498 (PROSITE_PROFILES); SSF56104 (SUPERFAMILY)	F:GO:0016307; P:GO:0046488	F:phosphatidylinositol phosphate kinase activity; P:phosphatidylinositol metabolic process
contig_24050	putative 1-phosphatidylinositol-3-phosphate 5-kinase FAB1C	[INTERPRO, BLASTED, MAPPED, ANNOTATED]	2464	0	F:GO:0000285; F:GO:0005524; C:GO:0010008; P:GO:0046854; F:GO:0046872	F:1-phosphatidylinositol-3-phosphate 5-kinase activity; F:ATP binding; C:endosome membrane; P:phosphatidylinositol phosphorylation; F:metal ion binding	3.06211	2.88365	4.36792	5.41692	4.20034	4.67914		0.248647	0.316559	0.537288	0.627832	0.247888	1.2824	0.0142749	0.264648	2.29046e-09	0.0266276					2464	20	0	85.46	5	F:GO:0000285; F:GO:0005524; C:GO:0010008; P:GO:0046854; F:GO:0046872	F:1-phosphatidylinositol-3-phosphate 5-kinase activity; F:ATP binding; C:endosome membrane; P:phosphatidylinositol phosphorylation; F:metal ion binding	EC:2.7.1.150	1-phosphatidylinositol-3-phosphate 5-kinase	IPR027409 (G3DSA:3.50.7.GENE3D); IPR002423 (PFAM); IPR013083 (G3DSA:3.30.40.GENE3D); mobidb-lite (MOBIDB_LITE); mobidb-lite (MOBIDB_LITE); mobidb-lite (MOBIDB_LITE); mobidb-lite (MOBIDB_LITE); mobidb-lite (MOBIDB_LITE); PTHR11353 (PANTHER); PTHR11353:SF101 (PANTHER); IPR017455 (PROSITE_PROFILES); cd03334 (CDD); cd00065 (CDD); IPR011011 (SUPERFAMILY); IPR027409 (SUPERFAMILY)	F:GO:0005524	F:ATP binding
contig_84600	putative 1-phosphatidylinositol-3-phosphate 5-kinase FAB1C	[INTERPRO, BLASTED, MAPPED, ANNOTATED]	255	4.18e-35	F:GO:0005524; F:GO:0016307; P:GO:0046854; F:GO:0046872	F:ATP binding; F:phosphatidylinositol phosphate kinase activity; P:phosphatidylinositol phosphorylation; F:metal ion binding	2.65492	2.65492	5.7263	4.21664	3.9043	4.2687		0.238557	0.468516	0.613747	0.548458	0.191271	0.341363									255	20	4.17978e-35	77.66	4	F:GO:0005524; F:GO:0016307; P:GO:0046854; F:GO:0046872	F:ATP binding; F:phosphatidylinositol phosphate kinase activity; P:phosphatidylinositol phosphorylation; F:metal ion binding			no IPS match	no IPS match	no IPS match
contig_108465	putative 1-phosphatidylinositol-3-phosphate 5-kinase FAB1D	[INTERPRO, BLASTED, MAPPED, ANNOTATED]	202	3.96e-39	F:GO:0000285; F:GO:0005524; P:GO:0046854	F:1-phosphatidylinositol-3-phosphate 5-kinase activity; F:ATP binding; P:phosphatidylinositol phosphorylation	5.71674	3.47488	6.61349	9.86419	5.15628	5.04419		0.889711	0.681835	2.31629	1.29272	0.137285	2.04551									202	20	3.96143e-39	90.64	3	F:GO:0000285; F:GO:0005524; P:GO:0046854	F:1-phosphatidylinositol-3-phosphate 5-kinase activity; F:ATP binding; P:phosphatidylinositol phosphorylation	EC:2.7.1.150	1-phosphatidylinositol-3-phosphate 5-kinase	PTHR11353:SF107 (PANTHER); PTHR11353 (PANTHER)	no GO terms	no GO terms
contig_12087	putative 1-phosphatidylinositol-3-phosphate 5-kinase FAB1D	[INTERPRO, BLASTED, MAPPED, ANNOTATED]	2072	0	F:GO:0000285; F:GO:0005524; P:GO:0046854	F:1-phosphatidylinositol-3-phosphate 5-kinase activity; F:ATP binding; P:phosphatidylinositol phosphorylation	7.5887	7.6218	8.83766	7.2246	6.84285	6.52509		1.209	0.591989	0.282133	0.984073	0.0189181	0.77336									2072	20	0	84.43	3	F:GO:0000285; F:GO:0005524; P:GO:0046854	F:1-phosphatidylinositol-3-phosphate 5-kinase activity; F:ATP binding; P:phosphatidylinositol phosphorylation	EC:2.7.1.150	1-phosphatidylinositol-3-phosphate 5-kinase	IPR002498 (PFAM); G3DSA:1.20.58.1870 (GENE3D); IPR027484 (G3DSA:3.30.800.GENE3D); mobidb-lite (MOBIDB_LITE); mobidb-lite (MOBIDB_LITE); PTHR11353 (PANTHER); PTHR11353:SF107 (PANTHER); IPR002498 (PROSITE_PROFILES); SSF56104 (SUPERFAMILY)	F:GO:0016307; P:GO:0046488	F:phosphatidylinositol phosphate kinase activity; P:phosphatidylinositol metabolic process
contig_37719	putative 1-phosphatidylinositol-3-phosphate 5-kinase FAB1D	[INTERPRO, BLASTED, MAPPED, ANNOTATED]	2052	1.75e-79	P:GO:0006796; F:GO:0016740	P:phosphate-containing compound metabolic process; F:transferase activity	2.05578	2.11236	2.20352	2.05264	1.93319	1.38938		0.103875	0.269875	0.268517	0.0545359	0.0885468	0.0279391	9.48833e-07	0.605021	6.4103e-11					0.000229006	2052	20	1.74943e-79	79.37	2	P:GO:0006796; F:GO:0016740	P:phosphate-containing compound metabolic process; F:transferase activity			no IPS match	no IPS match	no IPS match
contig_38581	putative 1-phosphatidylinositol-3-phosphate 5-kinase FAB1D	[INTERPRO, BLASTED, MAPPED, ANNOTATED]	484	4.39e-104	F:GO:0005524; F:GO:0016307; P:GO:0046854	F:ATP binding; F:phosphatidylinositol phosphate kinase activity; P:phosphatidylinositol phosphorylation	13.6249	12.7355	13.3284	10.1614	10.3636	10.0132		1.05764	0.595571	0.291856	1.418	0.132044	0.203939	3.57459e-06	0.575079	3.01072e-20	0.000278671					484	20	4.38946e-104	92.85	3	F:GO:0005524; F:GO:0016307; P:GO:0046854	F:ATP binding; F:phosphatidylinositol phosphate kinase activity; P:phosphatidylinositol phosphorylation			G3DSA:1.20.58.1870 (GENE3D); IPR002498 (PFAM); PTHR11353:SF107 (PANTHER); PTHR11353 (PANTHER); IPR002498 (PROSITE_PROFILES); SSF56104 (SUPERFAMILY)	F:GO:0016307; P:GO:0046488	F:phosphatidylinositol phosphate kinase activity; P:phosphatidylinositol metabolic process
contig_56682	putative 1-phosphatidylinositol-3-phosphate 5-kinase FAB1D	[INTERPRO, BLASTED, MAPPED, ANNOTATED]	2388	0	F:GO:0005524; F:GO:0016307; P:GO:0046854	F:ATP binding; F:phosphatidylinositol phosphate kinase activity; P:phosphatidylinositol phosphorylation	2.00817	1.93053	2.39287	3.58577	2.47051	2.26228		0.0703209	0.221448	0.132666	0.0786013	0.0907724	0.598984	0.000112435	0.383889	0.00507309	0.000707539		0.00626848			2388	20	0	84.73	3	F:GO:0005524; F:GO:0016307; P:GO:0046854	F:ATP binding; F:phosphatidylinositol phosphate kinase activity; P:phosphatidylinositol phosphorylation			IPR027409 (G3DSA:3.50.7.GENE3D); IPR002423 (PFAM); mobidb-lite (MOBIDB_LITE); mobidb-lite (MOBIDB_LITE); mobidb-lite (MOBIDB_LITE); mobidb-lite (MOBIDB_LITE); mobidb-lite (MOBIDB_LITE); mobidb-lite (MOBIDB_LITE); mobidb-lite (MOBIDB_LITE); PTHR11353 (PANTHER); PTHR11353:SF107 (PANTHER); cd03334 (CDD); IPR027409 (SUPERFAMILY)	F:GO:0005524	F:ATP binding
contig_56683	putative 1-phosphatidylinositol-3-phosphate 5-kinase FAB1D	[INTERPRO, BLASTED, MAPPED, ANNOTATED]	1530	0	F:GO:0005524; F:GO:0016307; P:GO:0046854	F:ATP binding; F:phosphatidylinositol phosphate kinase activity; P:phosphatidylinositol phosphorylation	3.9388	4.1261	5.9991	5.57492	4.94692	4.9359		0.697012	0.56885	0.199918	1.30246	0.964806	1.57572									1530	20	0	86.66	3	F:GO:0005524; F:GO:0016307; P:GO:0046854	F:ATP binding; F:phosphatidylinositol phosphate kinase activity; P:phosphatidylinositol phosphorylation			IPR002423 (PFAM); IPR027409 (G3DSA:3.50.7.GENE3D); mobidb-lite (MOBIDB_LITE); mobidb-lite (MOBIDB_LITE); mobidb-lite (MOBIDB_LITE); mobidb-lite (MOBIDB_LITE); mobidb-lite (MOBIDB_LITE); PTHR11353 (PANTHER); PTHR11353:SF107 (PANTHER); IPR027409 (SUPERFAMILY)	F:GO:0005524	F:ATP binding
contig_63571	putative 1-phosphatidylinositol-3-phosphate 5-kinase FAB1D	[INTERPRO, BLASTED, MAPPED, ANNOTATED]	238	1.22e-48	F:GO:0005524; F:GO:0016307; P:GO:0046854	F:ATP binding; F:phosphatidylinositol phosphate kinase activity; P:phosphatidylinositol phosphorylation	5.92586	4.31685	3.84592	6.23981	4.15987	4.19912		0.510173	0.613012	0.616769	1.32329	0.096128	0.545196									238	20	1.21748e-48	95.95	3	F:GO:0005524; F:GO:0016307; P:GO:0046854	F:ATP binding; F:phosphatidylinositol phosphate kinase activity; P:phosphatidylinositol phosphorylation			G3DSA:1.20.58.1870 (GENE3D); IPR002498 (PFAM); PTHR11353 (PANTHER); PTHR11353:SF107 (PANTHER); IPR002498 (PROSITE_PROFILES); SSF56104 (SUPERFAMILY)	F:GO:0016307; P:GO:0046488	F:phosphatidylinositol phosphate kinase activity; P:phosphatidylinositol metabolic process
contig_64561	putative 1-phosphatidylinositol-3-phosphate 5-kinase FAB1D	[INTERPRO, BLASTED, MAPPED, ANNOTATED]	406	6.27e-57	F:GO:0000285; F:GO:0005524; P:GO:0046854	F:1-phosphatidylinositol-3-phosphate 5-kinase activity; F:ATP binding; P:phosphatidylinositol phosphorylation	5.37166	7.05322	8.75814	7.14664	7.02986	6.56276		0.479205	0.858436	0.242713	0.627986	0.686495	1.1796									406	20	6.26759e-57	79.61	3	F:GO:0000285; F:GO:0005524; P:GO:0046854	F:1-phosphatidylinositol-3-phosphate 5-kinase activity; F:ATP binding; P:phosphatidylinositol phosphorylation	EC:2.7.1.150	1-phosphatidylinositol-3-phosphate 5-kinase	mobidb-lite (MOBIDB_LITE)	no GO terms	no GO terms
contig_64562	putative 1-phosphatidylinositol-3-phosphate 5-kinase FAB1D	[INTERPRO, BLASTED, MAPPED, ANNOTATED]	218	1.32e-41	F:GO:0000285; F:GO:0005524; P:GO:0046854	F:1-phosphatidylinositol-3-phosphate 5-kinase activity; F:ATP binding; P:phosphatidylinositol phosphorylation	6.56798	6.69847	9.83023	8.8298	6.43749	7.78589		0.640745	0.285226	1.52238	1.35679	1.38508	1.54642									218	20	1.3178e-41	94.09	3	F:GO:0000285; F:GO:0005524; P:GO:0046854	F:1-phosphatidylinositol-3-phosphate 5-kinase activity; F:ATP binding; P:phosphatidylinositol phosphorylation	EC:2.7.1.150	1-phosphatidylinositol-3-phosphate 5-kinase	PTHR11353 (PANTHER); PTHR11353:SF107 (PANTHER)	no GO terms	no GO terms
contig_66279	putative 1-phosphatidylinositol-3-phosphate 5-kinase FAB1D	[INTERPRO, BLASTED, MAPPED, ANNOTATED]	202	1.5e-39	F:GO:0000285; F:GO:0005524; P:GO:0046854	F:1-phosphatidylinositol-3-phosphate 5-kinase activity; F:ATP binding; P:phosphatidylinositol phosphorylation	7.66322	8.62715	12.8684	8.81993	10.314	8.57895		1.86477	0.938283	0.363874	0.796334	0.413198	2.00406									202	20	1.5006e-39	92.42	3	F:GO:0000285; F:GO:0005524; P:GO:0046854	F:1-phosphatidylinositol-3-phosphate 5-kinase activity; F:ATP binding; P:phosphatidylinositol phosphorylation	EC:2.7.1.150	1-phosphatidylinositol-3-phosphate 5-kinase	PTHR11353 (PANTHER); PTHR11353:SF107 (PANTHER)	no GO terms	no GO terms
contig_66280	putative 1-phosphatidylinositol-3-phosphate 5-kinase FAB1D	[INTERPRO, BLASTED, MAPPED, ANNOTATED]	204	4.07e-32	F:GO:0000285; F:GO:0005524; P:GO:0046854	F:1-phosphatidylinositol-3-phosphate 5-kinase activity; F:ATP binding; P:phosphatidylinositol phosphorylation	8.59034	9.59255	11.3583	8.25627	8.25627	8.68579		0.578624	1.00561	1.04667	0.688287	1.34435	1.59501									204	20	4.0659e-32	93.55	3	F:GO:0000285; F:GO:0005524; P:GO:0046854	F:1-phosphatidylinositol-3-phosphate 5-kinase activity; F:ATP binding; P:phosphatidylinositol phosphorylation	EC:2.7.1.150	1-phosphatidylinositol-3-phosphate 5-kinase	PTHR11353:SF107 (PANTHER); PTHR11353 (PANTHER)	no GO terms	no GO terms
contig_73386	putative 1-phosphatidylinositol-3-phosphate 5-kinase FAB1D	[INTERPRO, BLASTED, MAPPED, ANNOTATED]	709	2.13e-157	F:GO:0000166; F:GO:0016307; P:GO:0016310; P:GO:0046488	F:nucleotide binding; F:phosphatidylinositol phosphate kinase activity; P:phosphorylation; P:phosphatidylinositol metabolic process	3.3279	2.58837	2.75784	5.26917	3.23546	2.60377		0.174989	0.0266856	0.43876	0.323546	0.622696	0.400581	1.63234e-07	0.552168	0.000696794	0.000113988		0.000222014			709	20	2.12981e-157	80.54	4	F:GO:0000166; F:GO:0016307; P:GO:0016310; P:GO:0046488	F:nucleotide binding; F:phosphatidylinositol phosphate kinase activity; P:phosphorylation; P:phosphatidylinositol metabolic process			mobidb-lite (MOBIDB_LITE); mobidb-lite (MOBIDB_LITE); PTHR11353 (PANTHER); PTHR11353:SF107 (PANTHER)	no GO terms	no GO terms
contig_83369	putative 1-phosphatidylinositol-3-phosphate 5-kinase FAB1D	[INTERPRO, BLASTED, MAPPED, ANNOTATED]	286	2.55e-57	F:GO:0000285; F:GO:0005524; P:GO:0046854	F:1-phosphatidylinositol-3-phosphate 5-kinase activity; F:ATP binding; P:phosphatidylinositol phosphorylation	1.86062	2.67748	4.62886	2.58672	2.90438	3.53972		0.668504	0.708874	0.643387	0.850213	0.778122	0.953001									286	20	2.55329e-57	94.5	3	F:GO:0000285; F:GO:0005524; P:GO:0046854	F:1-phosphatidylinositol-3-phosphate 5-kinase activity; F:ATP binding; P:phosphatidylinositol phosphorylation	EC:2.7.1.150	1-phosphatidylinositol-3-phosphate 5-kinase	IPR027409 (G3DSA:3.50.7.GENE3D); PTHR11353:SF107 (PANTHER); PTHR11353 (PANTHER); IPR027409 (SUPERFAMILY)	no GO terms	no GO terms
contig_83370	putative 1-phosphatidylinositol-3-phosphate 5-kinase FAB1D	[INTERPRO, BLASTED, MAPPED, ANNOTATED]	250	2.8e-51	F:GO:0005524; F:GO:0016307; P:GO:0046854	F:ATP binding; F:phosphatidylinositol phosphate kinase activity; P:phosphatidylinositol phosphorylation	6.90489	6.12614	9.34496	8.56621	7.47597	7.06064		1.35282	1.13862	0.324218	2.09539	0.0635844	1.82595									250	20	2.79543e-51	92.66	3	F:GO:0005524; F:GO:0016307; P:GO:0046854	F:ATP binding; F:phosphatidylinositol phosphate kinase activity; P:phosphatidylinositol phosphorylation			PTHR11353:SF107 (PANTHER); PTHR11353 (PANTHER)	no GO terms	no GO terms
contig_84811	putative 1-phosphatidylinositol-3-phosphate 5-kinase FAB1D	[INTERPRO, BLASTED, MAPPED, ANNOTATED]	306	3.97e-59	F:GO:0000285; F:GO:0005524; P:GO:0046854	F:1-phosphatidylinositol-3-phosphate 5-kinase activity; F:ATP binding; P:phosphatidylinositol phosphorylation	2.65626	1.39345	2.17726	4.48516	2.35144	2.17726		0.379619	0.484899	0.174181	0.535093	0.106664	0.157005									306	20	3.96789e-59	85.52	3	F:GO:0000285; F:GO:0005524; P:GO:0046854	F:1-phosphatidylinositol-3-phosphate 5-kinase activity; F:ATP binding; P:phosphatidylinositol phosphorylation	EC:2.7.1.150	1-phosphatidylinositol-3-phosphate 5-kinase	no IPS match	no IPS match	no IPS match
contig_84812	putative 1-phosphatidylinositol-3-phosphate 5-kinase FAB1D	[INTERPRO, BLASTED, MAPPED, ANNOTATED]	306	1.76e-61	F:GO:0000285; F:GO:0005524; P:GO:0046854	F:1-phosphatidylinositol-3-phosphate 5-kinase activity; F:ATP binding; P:phosphatidylinositol phosphorylation	2.39502	2.00311	2.22083	4.13685	1.65474	1.95956		0.356438	0.0870916	0.130637	1.01285	0.159997	0.41994									306	20	1.75828e-61	88	3	F:GO:0000285; F:GO:0005524; P:GO:0046854	F:1-phosphatidylinositol-3-phosphate 5-kinase activity; F:ATP binding; P:phosphatidylinositol phosphorylation	EC:2.7.1.150	1-phosphatidylinositol-3-phosphate 5-kinase	no IPS match	no IPS match	no IPS match
contig_84909	putative 1-phosphatidylinositol-3-phosphate 5-kinase FAB1D	[INTERPRO, BLASTED, MAPPED, ANNOTATED]	229	1.45e-45	F:GO:0000285; F:GO:0005524; C:GO:0010008; P:GO:0046854	F:1-phosphatidylinositol-3-phosphate 5-kinase activity; F:ATP binding; C:endosome membrane; P:phosphatidylinositol phosphorylation	2.33189	2.39018	2.68167	1.92381	2.39018	1.57402		0.0582972	0.498091	0.324585	0.267151	0.214198	0.349783									229	20	1.44749e-45	91.71	4	F:GO:0000285; F:GO:0005524; C:GO:0010008; P:GO:0046854	F:1-phosphatidylinositol-3-phosphate 5-kinase activity; F:ATP binding; C:endosome membrane; P:phosphatidylinositol phosphorylation	EC:2.7.1.150	1-phosphatidylinositol-3-phosphate 5-kinase	PTHR11353 (PANTHER); PTHR11353:SF107 (PANTHER)	no GO terms	no GO terms
contig_92609	putative 1-phosphatidylinositol-3-phosphate 5-kinase FAB1D	[INTERPRO, BLASTED, MAPPED, ANNOTATED]	245	8.3e-45	F:GO:0000166; F:GO:0016307; P:GO:0016310; P:GO:0046488	F:nucleotide binding; F:phosphatidylinositol phosphate kinase activity; P:phosphorylation; P:phosphatidylinositol metabolic process	8.19135	9.01683	13.3983	11.2393	12.0648	13.2713		1.47967	0.915793	1.34402	2.47645	0.855468	3.77378									245	20	8.30011e-45	77.52	4	F:GO:0000166; F:GO:0016307; P:GO:0016310; P:GO:0046488	F:nucleotide binding; F:phosphatidylinositol phosphate kinase activity; P:phosphorylation; P:phosphatidylinositol metabolic process			mobidb-lite (MOBIDB_LITE); mobidb-lite (MOBIDB_LITE); mobidb-lite (MOBIDB_LITE)	no GO terms	no GO terms
contig_92610	putative 1-phosphatidylinositol-3-phosphate 5-kinase FAB1D	[INTERPRO, BLASTED, MAPPED, ANNOTATED]	207	8.08e-38	P:GO:0006796; F:GO:0016301	P:phosphate-containing compound metabolic process; F:kinase activity	4.58454	3.53235	5.26095	3.68267	4.13361	4.50939		0.526095	0.198845	0.457159	1.28427	0.0920475	1.75132									207	20	8.07824e-38	74.26	2	P:GO:0006796; F:GO:0016301	P:phosphate-containing compound metabolic process; F:kinase activity			mobidb-lite (MOBIDB_LITE); mobidb-lite (MOBIDB_LITE)	no GO terms	no GO terms
contig_65984	putative 1-phosphatidylinositol-3-phosphate 5-kinase FAB1D isoform X1	[INTERPRO, BLASTED, MAPPED, ANNOTATED]	258	1.89e-50	F:GO:0005524; F:GO:0016307; P:GO:0046854	F:ATP binding; F:phosphatidylinositol phosphate kinase activity; P:phosphatidylinositol phosphorylation	2.77935	1.65258	1.31456	3.34273	1.9155	1.84038		0.442811	0.293343	0.0751175	0.358288	0.0459999	0.392125									258	20	1.88568e-50	96.47	3	F:GO:0005524; F:GO:0016307; P:GO:0046854	F:ATP binding; F:phosphatidylinositol phosphate kinase activity; P:phosphatidylinositol phosphorylation			G3DSA:1.20.58.1870 (GENE3D); IPR002498 (PFAM); PTHR11353 (PANTHER); PTHR11353:SF107 (PANTHER); IPR002498 (PROSITE_PROFILES); SSF56104 (SUPERFAMILY)	F:GO:0016307; P:GO:0046488	F:phosphatidylinositol phosphate kinase activity; P:phosphatidylinositol metabolic process
contig_12175	putative 23S rRNA (guanosine(2251)-2'-O)-methyltransferase	[INTERPRO, BLASTED, MAPPED, ANNOTATED]	2190	0	P:GO:0001510; F:GO:0003723; P:GO:0006396; F:GO:0008173	P:RNA methylation; F:RNA binding; P:RNA processing; F:RNA methyltransferase activity	2.8825	1.51963	1.37331	3.80431	1.83527	2.18852		0.714347	0.175372	0.0742859	0.698726	0.0230405	0.131688	1.1685e-07	0.694256	9.42581e-08	0.0310005	0.00204926		0.0198952		2190	20	0	75.42	4	P:GO:0001510; F:GO:0003723; P:GO:0006396; F:GO:0008173	P:RNA methylation; F:RNA binding; P:RNA processing; F:RNA methyltransferase activity			IPR004441 (TIGRFAM); IPR029026 (G3DSA:3.40.1280.GENE3D); IPR029064 (G3DSA:3.30.1330.GENE3D); IPR013123 (PFAM); IPR001537 (PFAM); mobidb-lite (MOBIDB_LITE); mobidb-lite (MOBIDB_LITE); mobidb-lite (MOBIDB_LITE); mobidb-lite (MOBIDB_LITE); IPR004441 (PTHR12029:PANTHER); PTHR12029 (PANTHER); IPR029064 (SUPERFAMILY); IPR029028 (SUPERFAMILY)	F:GO:0003723; P:GO:0006396; F:GO:0008168; F:GO:0008173	F:RNA binding; P:RNA processing; F:methyltransferase activity; F:RNA methyltransferase activity
contig_8896	putative 23S rRNA (guanosine(2251)-2'-O)-methyltransferase	[INTERPRO, BLASTED, MAPPED, ANNOTATED]	4588	0	P:GO:0001510; F:GO:0003723; P:GO:0006396; F:GO:0008173	P:RNA methylation; F:RNA binding; P:RNA processing; F:RNA methyltransferase activity	17.0433	13.065	12.0506	20.1439	14.5035	16.1006		3.431	0.56958	0.528646	1.62353	0.717122	0.851453	0.00686683	0.321407	1.04725e-17		0.0172494				4588	20	0	75.77	4	P:GO:0001510; F:GO:0003723; P:GO:0006396; F:GO:0008173	P:RNA methylation; F:RNA binding; P:RNA processing; F:RNA methyltransferase activity			IPR004441 (TIGRFAM); IPR001537 (PFAM); IPR029064 (G3DSA:3.30.1330.GENE3D); IPR029026 (G3DSA:3.40.1280.GENE3D); IPR013123 (PFAM); mobidb-lite (MOBIDB_LITE); mobidb-lite (MOBIDB_LITE); mobidb-lite (MOBIDB_LITE); PTHR12029 (PANTHER); IPR004441 (PTHR12029:PANTHER); IPR029064 (SUPERFAMILY); IPR029028 (SUPERFAMILY)	F:GO:0003723; P:GO:0006396; F:GO:0008168; F:GO:0008173	F:RNA binding; P:RNA processing; F:methyltransferase activity; F:RNA methyltransferase activity
contig_37871	putative 26S proteasome non-ATPase regulatory subunit 5	[INTERPRO, BLASTED, MAPPED, ANNOTATED]	648	5.24e-73	C:GO:0005774; C:GO:0008540; C:GO:0009506; P:GO:0043248	C:vacuolar membrane; C:proteasome regulatory particle, base subcomplex; C:plasmodesma; P:proteasome assembly	5.48485	4.61725	5.2156	4.02887	4.43775	2.85212		0.640338	0.53555	0.883675	0.503387	0.0854961	0.256391	0.000349146	0.442838	6.47563e-14					0.00326554	648	20	5.24064e-73	89.09	4	C:GO:0005774; C:GO:0008540; C:GO:0009506; P:GO:0043248	C:vacuolar membrane; C:proteasome regulatory particle, base subcomplex; C:plasmodesma; P:proteasome assembly			IPR019538 (PANTHER)	P:GO:0043248	P:proteasome assembly
contig_37872	putative 26S proteasome non-ATPase regulatory subunit 5	[INTERPRO, BLASTED, MAPPED, ANNOTATED]	563	1.01e-70	C:GO:0005774; C:GO:0008540; C:GO:0009506; P:GO:0043248	C:vacuolar membrane; C:proteasome regulatory particle, base subcomplex; C:plasmodesma; P:proteasome assembly	14.6003	13.418	11.9373	10.273	10.5829	7.63301		1.09561	0.894049	2.17551	1.42149	0.506084	0.0803475	1.5442e-05	0.607248	2.46787e-15	0.00113251	0.0251197				563	20	1.01075e-70	88.18	4	C:GO:0005774; C:GO:0008540; C:GO:0009506; P:GO:0043248	C:vacuolar membrane; C:proteasome regulatory particle, base subcomplex; C:plasmodesma; P:proteasome assembly			IPR019538 (PANTHER)	P:GO:0043248	P:proteasome assembly
contig_112583	putative 2-hydroxy-6-oxonona-2,4-dienedioate hydrolase	[INTERPRO, BLASTED, MAPPED, ANNOTATED]	260	2.29e-15	F:GO:0018771; F:GO:0052823	F:2-hydroxy-6-oxonona-2,4-dienedioate hydrolase activity; F:2-hydroxy-6-oxonona-2,4,7-trienedioate hydrolase activity	1.174	0.195666	0	1.174	0.489165	0.391332		0.508355	0.195666	0	0.448327	0.239641	0.258842									260	20	2.29459e-15	93.04	2	F:GO:0018771; F:GO:0052823	F:2-hydroxy-6-oxonona-2,4-dienedioate hydrolase activity; F:2-hydroxy-6-oxonona-2,4,7-trienedioate hydrolase activity	EC:3.7.1.14	2-hydroxy-6-oxonona-2,4-dienedioate hydrolase	IPR029058 (G3DSA:3.40.50.GENE3D); IPR029058 (SUPERFAMILY)	no GO terms	no GO terms
contig_43311	putative 2-hydroxy-6-oxonona-2,4-dienedioate hydrolase	[INTERPRO, BLASTED, MAPPED, ANNOTATED]	1976	0	F:GO:0018771; F:GO:0052823	F:2-hydroxy-6-oxonona-2,4-dienedioate hydrolase activity; F:2-hydroxy-6-oxonona-2,4,7-trienedioate hydrolase activity	3.92271	3.54525	4.40599	2.80798	3.50998	1.13589		0.284055	0.243482	0.77533	0.404847	0.10369	0.221763	3.03449e-11	0.662033	1.75481e-10	0.0351323		0.0126262		0.000949325	1976	20	0	87.95	2	F:GO:0018771; F:GO:0052823	F:2-hydroxy-6-oxonona-2,4-dienedioate hydrolase activity; F:2-hydroxy-6-oxonona-2,4,7-trienedioate hydrolase activity	EC:3.7.1.14	2-hydroxy-6-oxonona-2,4-dienedioate hydrolase	IPR000073 (PRINTS); IPR000073 (PFAM); IPR029058 (G3DSA:3.40.50.GENE3D); PTHR43689:SF11 (PANTHER); PTHR43689 (PANTHER); IPR029058 (SUPERFAMILY)	no GO terms	no GO terms
contig_24588	putative 3,4-dihydroxy-2-butanone kinase	[INTERPRO, BLASTED, MAPPED, ANNOTATED]	1088	0	F:GO:0004371; F:GO:0005524; C:GO:0005829; P:GO:0016310; P:GO:0019563; F:GO:0034012	F:glycerone kinase activity; F:ATP binding; C:cytosol; P:phosphorylation; P:glycerol catabolic process; F:FAD-AMP lyase (cyclizing) activity	11.588	13.4854	13.4109	10.381	13.8132	14.896		1.19754	0.271645	0.750442	1.1416	0.468413	0.657802	0.000582156	0.411827	1.37535e-19		0.00319214				1088	20	0	95.05	6	F:GO:0004371; F:GO:0005524; C:GO:0005829; P:GO:0016310; P:GO:0019563; F:GO:0034012	F:glycerone kinase activity; F:ATP binding; C:cytosol; P:phosphorylation; P:glycerol catabolic process; F:FAD-AMP lyase (cyclizing) activity	EC:4.6.1.15; EC:2.7.1.29	FAD-AMP lyase (cyclizing); Glycerone kinase	G3DSA:3.30.1180.20 (GENE3D); G3DSA:3.40.50.10440 (GENE3D); IPR036117 (G3DSA:1.25.40.GENE3D); IPR004006 (PFAM); mobidb-lite (MOBIDB_LITE); PTHR28629:SF4 (PANTHER); PTHR28629 (PANTHER); IPR004006 (PROSITE_PROFILES); IPR004007 (PROSITE_PROFILES); IPR036117 (SUPERFAMILY); SSF82549 (SUPERFAMILY)	F:GO:0004371; P:GO:0006071	F:glycerone kinase activity; P:glycerol metabolic process
contig_24589	putative 3,4-dihydroxy-2-butanone kinase	[INTERPRO, BLASTED, MAPPED, ANNOTATED]	2094	0	F:GO:0004371; F:GO:0005524; C:GO:0005829; P:GO:0016310; P:GO:0019563; F:GO:0034012	F:glycerone kinase activity; F:ATP binding; C:cytosol; P:phosphorylation; P:glycerol catabolic process; F:FAD-AMP lyase (cyclizing) activity	7.40687	7.08685	6.73586	6.8649	6.96555	5.76548		0.704021	0.255433	0.422154	0.814353	0.0853418	0.2156									2094	20	0	94.44	6	F:GO:0004371; F:GO:0005524; C:GO:0005829; P:GO:0016310; P:GO:0019563; F:GO:0034012	F:glycerone kinase activity; F:ATP binding; C:cytosol; P:phosphorylation; P:glycerol catabolic process; F:FAD-AMP lyase (cyclizing) activity	EC:4.6.1.15; EC:2.7.1.29	FAD-AMP lyase (cyclizing); Glycerone kinase	G3DSA:3.30.1180.20 (GENE3D); IPR012734 (TIGRFAM); G3DSA:3.40.50.10440 (GENE3D); IPR036117 (G3DSA:1.25.40.GENE3D); IPR004007 (PFAM); IPR004006 (PFAM); mobidb-lite (MOBIDB_LITE); PTHR28629:SF4 (PANTHER); PTHR28629 (PANTHER); IPR004006 (PROSITE_PROFILES); IPR004007 (PROSITE_PROFILES); SSF82549 (SUPERFAMILY); IPR036117 (SUPERFAMILY)	F:GO:0004371; F:GO:0005524; P:GO:0006071	F:glycerone kinase activity; F:ATP binding; P:glycerol metabolic process
contig_31883	putative 3,4-dihydroxy-2-butanone kinase	[INTERPRO, BLASTED, MAPPED, ANNOTATED]	253	2.08e-32	F:GO:0004371; F:GO:0005524; P:GO:0006071; P:GO:0016310; F:GO:0034012	F:glycerone kinase activity; F:ATP binding; P:glycerol metabolic process; P:phosphorylation; F:FAD-AMP lyase (cyclizing) activity	1.27285	1.60285	1.34357	1.46142	2.28642	1.64999		0.414347	0.224856	0.0707141	0.0942854	0	0.419014									253	20	2.07827e-32	96.99	5	F:GO:0004371; F:GO:0005524; P:GO:0006071; P:GO:0016310; F:GO:0034012	F:glycerone kinase activity; F:ATP binding; P:glycerol metabolic process; P:phosphorylation; F:FAD-AMP lyase (cyclizing) activity	EC:4.6.1.15; EC:2.7.1.29	FAD-AMP lyase (cyclizing); Glycerone kinase	IPR004006 (PFAM); G3DSA:3.40.50.10440 (GENE3D); PTHR28629 (PANTHER); PTHR28629:SF4 (PANTHER); IPR004006 (PROSITE_PROFILES); SSF82549 (SUPERFAMILY)	F:GO:0004371; P:GO:0006071	F:glycerone kinase activity; P:glycerol metabolic process
contig_31921	putative 3,4-dihydroxy-2-butanone kinase	[INTERPRO, BLASTED, MAPPED, ANNOTATED]	366	2.63e-78	F:GO:0004371; F:GO:0005524; P:GO:0006071; P:GO:0016310; F:GO:0034012	F:glycerone kinase activity; F:ATP binding; P:glycerol metabolic process; P:phosphorylation; F:FAD-AMP lyase (cyclizing) activity	5.62396	6.65094	7.90614	4.9067	6.68354	8.6886		0.293424	0.241238	1.51269	0.437714	0.559019	0.437714	7.43596e-07	0.606334	2.60061e-14		0.000150349				366	20	2.63336e-78	96.61	5	F:GO:0004371; F:GO:0005524; P:GO:0006071; P:GO:0016310; F:GO:0034012	F:glycerone kinase activity; F:ATP binding; P:glycerol metabolic process; P:phosphorylation; F:FAD-AMP lyase (cyclizing) activity	EC:4.6.1.15; EC:2.7.1.29	FAD-AMP lyase (cyclizing); Glycerone kinase	G3DSA:3.30.1180.20 (GENE3D); IPR004006 (PFAM); PTHR28629 (PANTHER); PTHR28629:SF4 (PANTHER); IPR004006 (PROSITE_PROFILES); SSF82549 (SUPERFAMILY)	F:GO:0004371; P:GO:0006071	F:glycerone kinase activity; P:glycerol metabolic process
contig_35730	putative 3,4-dihydroxy-2-butanone kinase	[INTERPRO, BLASTED, MAPPED, ANNOTATED]	730	1.37e-82	F:GO:0004371; F:GO:0005524; C:GO:0005829; P:GO:0016310; P:GO:0019563; F:GO:0034012	F:glycerone kinase activity; F:ATP binding; C:cytosol; P:phosphorylation; P:glycerol catabolic process; F:FAD-AMP lyase (cyclizing) activity	12.2961	12.3477	10.3971	8.52392	10.9041	11.265		1.51696	1.18914	0.581451	1.25064	0.347286	0.335114									730	20	1.37412e-82	94.92	6	F:GO:0004371; F:GO:0005524; C:GO:0005829; P:GO:0016310; P:GO:0019563; F:GO:0034012	F:glycerone kinase activity; F:ATP binding; C:cytosol; P:phosphorylation; P:glycerol catabolic process; F:FAD-AMP lyase (cyclizing) activity	EC:4.6.1.15; EC:2.7.1.29	FAD-AMP lyase (cyclizing); Glycerone kinase	IPR004007 (PFAM); IPR036117 (G3DSA:1.25.40.GENE3D); PTHR28629 (PANTHER); PTHR28629:SF4 (PANTHER); IPR004007 (PROSITE_PROFILES); IPR036117 (SUPERFAMILY)	F:GO:0004371; P:GO:0006071	F:glycerone kinase activity; P:glycerol metabolic process
contig_46008	putative 3,4-dihydroxy-2-butanone kinase	[INTERPRO, BLASTED, MAPPED, ANNOTATED]	795	1.37e-81	F:GO:0004371; F:GO:0005524; C:GO:0005829; P:GO:0016310; P:GO:0019563; F:GO:0034012	F:glycerone kinase activity; F:ATP binding; C:cytosol; P:phosphorylation; P:glycerol catabolic process; F:FAD-AMP lyase (cyclizing) activity	22.1623	24.1853	21.6884	17.0683	22.5177	24.9417		2.30942	2.26195	1.01279	1.97432	0.870546	1.57081									795	20	1.3704e-81	95.15	6	F:GO:0004371; F:GO:0005524; C:GO:0005829; P:GO:0016310; P:GO:0019563; F:GO:0034012	F:glycerone kinase activity; F:ATP binding; C:cytosol; P:phosphorylation; P:glycerol catabolic process; F:FAD-AMP lyase (cyclizing) activity	EC:4.6.1.15; EC:2.7.1.29	FAD-AMP lyase (cyclizing); Glycerone kinase	IPR036117 (G3DSA:1.25.40.GENE3D); IPR004007 (PFAM); PTHR28629 (PANTHER); PTHR28629:SF4 (PANTHER); IPR004007 (PROSITE_PROFILES); IPR036117 (SUPERFAMILY)	F:GO:0004371; P:GO:0006071	F:glycerone kinase activity; P:glycerol metabolic process
contig_46009	putative 3,4-dihydroxy-2-butanone kinase	[INTERPRO, BLASTED, MAPPED, ANNOTATED]	318	1.68e-63	F:GO:0004371; F:GO:0005524; P:GO:0006071; P:GO:0016310; F:GO:0034012	F:glycerone kinase activity; F:ATP binding; P:glycerol metabolic process; P:phosphorylation; F:FAD-AMP lyase (cyclizing) activity	18.0664	17.8614	15.4009	12.9176	17.5196	17.3374		2.30778	1.16011	0.67121	1.09427	0.362734	0.455647	0.00733031	0.46437	1.52361e-16	0.00514515		0.00585337	0.0490662		318	20	1.6816e-63	92.12	5	F:GO:0004371; F:GO:0005524; P:GO:0006071; P:GO:0016310; F:GO:0034012	F:glycerone kinase activity; F:ATP binding; P:glycerol metabolic process; P:phosphorylation; F:FAD-AMP lyase (cyclizing) activity	EC:4.6.1.15; EC:2.7.1.29	FAD-AMP lyase (cyclizing); Glycerone kinase	IPR036117 (G3DSA:1.25.40.GENE3D); IPR004007 (PFAM); PTHR28629:SF4 (PANTHER); PTHR28629 (PANTHER); IPR004007 (PROSITE_PROFILES); IPR036117 (SUPERFAMILY)	F:GO:0004371; P:GO:0006071	F:glycerone kinase activity; P:glycerol metabolic process
contig_73404	putative 3,8-divinyl protochlorophyllide a 8-vinyl-reductase (NADPH)	[INTERPRO, BLASTED, MAPPED, ANNOTATED]	518	1.09e-112	C:GO:0016021; F:GO:0033728; F:GO:0050446; P:GO:0055114	C:integral component of membrane; F:divinyl chlorophyllide a 8-vinyl-reductase activity; F:azobenzene reductase activity; P:oxidation-reduction process	21.4325	14.2391	12.9734	11.328	16.6439	9.49273		5.00875	1.13971	0.781084	1.67117	1.21429	1.79146	0.00120154	0.594353	1.8501e-10	0.013869	0.0262415	0.015453		0.0236285	518	20	1.08946e-112	97.81	4	C:GO:0016021; F:GO:0033728; F:GO:0050446; P:GO:0055114	C:integral component of membrane; F:divinyl chlorophyllide a 8-vinyl-reductase activity; F:azobenzene reductase activity; P:oxidation-reduction process	EC:1.3.1.75; EC:1.7.1.6	3,8-divinyl protochlorophyllide a 8-vinyl-reductase (NADPH); Azobenzene reductase	G3DSA:3.40.50.720 (GENE3D); PTHR14194 (PANTHER); PTHR14194:SF36 (PANTHER); IPR036291 (SUPERFAMILY)	no GO terms	no GO terms
contig_99626	putative 3,8-divinyl protochlorophyllide a 8-vinyl-reductase (NADPH)	[INTERPRO, BLASTED, MAPPED, ANNOTATED]	260	1.07e-46	C:GO:0016021; F:GO:0033728; P:GO:0055114	C:integral component of membrane; F:divinyl chlorophyllide a 8-vinyl-reductase activity; P:oxidation-reduction process	10.1947	7.82061	10.0551	7.47148	8.51888	6.91286		1.96634	1.65093	1.27422	2.90349	0.25656	0.913105									260	20	1.06705e-46	93.39	3	C:GO:0016021; F:GO:0033728; P:GO:0055114	C:integral component of membrane; F:divinyl chlorophyllide a 8-vinyl-reductase activity; P:oxidation-reduction process	EC:1.3.1.75	3,8-divinyl protochlorophyllide a 8-vinyl-reductase (NADPH)	PTHR14194:SF36 (PANTHER); PTHR14194 (PANTHER)	no GO terms	no GO terms
contig_123976	putative 43kDa postsynaptic protein	[INTERPRO, BLASTED, MAPPED, ANNOTATED]	267	2.38e-30	F:GO:0005488; P:GO:0008152; F:GO:0016491	F:binding; P:metabolic process; F:oxidoreductase activity	1.97086	1.97086	2.67473	1.54853	1.97086	1.26698		0.613626	0.372457	0.507573	0.372457	1.37931	0.422326									267	11	2.38499e-30	76.94	3	F:GO:0005488; P:GO:0008152; F:GO:0016491	F:binding; P:metabolic process; F:oxidoreductase activity			no IPS match	no IPS match	no IPS match
contig_125442	putative 43kDa postsynaptic protein	[INTERPRO, BLASTED, MAPPED, ANNOTATED]	232	2.82e-45	F:GO:0005515; P:GO:0006336	F:protein binding; P:DNA replication-independent nucleosome assembly	4.47998	7.2369	11.8892	7.06459	8.27074	8.44305		1.37846	1.55076	1.55076	2.09621	3.37652	2.43069									232	20	2.81622e-45	95.71	2	F:GO:0005515; P:GO:0006336	F:protein binding; P:DNA replication-independent nucleosome assembly			PF13431 (PFAM); IPR011990 (G3DSA:1.25.40.GENE3D); IPR033053 (PANTHER); IPR013026 (PROSITE_PROFILES); IPR011990 (SUPERFAMILY)	F:GO:0005515; P:GO:0006336	F:protein binding; P:DNA replication-independent nucleosome assembly
contig_125443	putative 43kDa postsynaptic protein	[INTERPRO, BLASTED, MAPPED, ANNOTATED]	232	3.83e-44	F:GO:0005515; P:GO:0006336	F:protein binding; P:DNA replication-independent nucleosome assembly	1.37849	2.9293	3.79086	2.24005	2.06774	3.79086		0.344624	1.20618	0.689247	1.04813	2.32142	2.25985									232	20	3.83229e-44	95.45	2	F:GO:0005515; P:GO:0006336	F:protein binding; P:DNA replication-independent nucleosome assembly			IPR011990 (G3DSA:1.25.40.GENE3D); IPR033053 (PANTHER); IPR013026 (PROSITE_PROFILES); IPR011990 (SUPERFAMILY)	F:GO:0005515; P:GO:0006336	F:protein binding; P:DNA replication-independent nucleosome assembly
contig_129753	putative 43kDa postsynaptic protein	[INTERPRO, BLASTED, MAPPED, ANNOTATED]	314	1.27e-09	C:GO:0016020	C:membrane	1.85889	2.0138	1.54908	1.08435	1.54908	0.774538		0.268308	0.942267	0.819694	0.154908	0	0.309815									314	15	1.26796e-09	72.63	1	C:GO:0016020	C:membrane			no IPS match	no IPS match	no IPS match
contig_135969	putative 43kDa postsynaptic protein	[INTERPRO, BLASTED, MAPPED, ANNOTATED]	421	1.3e-10	C:GO:0016020	C:membrane	7.86051	8.86397	7.35877	6.02081	6.02081	2.17418		1.01731	1.30622	2.41204	0.766412	0.204832	0.884976									421	20	1.29698e-10	75.92	1	C:GO:0016020	C:membrane			mobidb-lite (MOBIDB_LITE)	no GO terms	no GO terms
contig_139868	putative 43kDa postsynaptic protein	[INTERPRO, BLASTED, MAPPED, ANNOTATED]	301	7.79e-15	C:GO:0016020	C:membrane	3.55463	0.323149	0.323149	0.646297	2.26204	1.93889		2.11903	0.323149	0.323149	0.646297	1.97887	1.93889									301	20	7.79179e-15	76.12	1	C:GO:0016020	C:membrane			mobidb-lite (MOBIDB_LITE)	no GO terms	no GO terms
contig_19181	putative 43kDa postsynaptic protein	[INTERPRO, BLASTED, MAPPED, ANNOTATED]	526	5.48e-86	P:GO:0006336	P:DNA replication-independent nucleosome assembly	18.6826	20.682	20.8637	13.1343	17.4295	19.7158		2.86625	0.748606	1.51051	1.55822	0.210889	1.98296	0.000328702	0.496367	1.6103e-19	0.0010994		0.00841976			526	20	5.48263e-86	76.61	1	P:GO:0006336	P:DNA replication-independent nucleosome assembly			mobidb-lite (MOBIDB_LITE); mobidb-lite (MOBIDB_LITE); mobidb-lite (MOBIDB_LITE); mobidb-lite (MOBIDB_LITE)	no GO terms	no GO terms
contig_21197	putative 43kDa postsynaptic protein	[INTERPRO, BLASTED, MAPPED, ANNOTATED]	634	2.02e-128	P:GO:0006336	P:DNA replication-independent nucleosome assembly	4.4821	6.86984	8.82566	4.92216	7.09802	6.60906		0.845995	0.84725	0.0846897	0.776494	0.76852	1.45899	0.00155931	0.358319	2.58536e-11		0.00581758				634	20	2.02248e-128	94.47	1	P:GO:0006336	P:DNA replication-independent nucleosome assembly			IPR033053 (PANTHER)	P:GO:0006336	P:DNA replication-independent nucleosome assembly
contig_41854	putative 43kDa postsynaptic protein	[INTERPRO, BLASTED, MAPPED, ANNOTATED]	889	5.63e-23	P:GO:0006336	P:DNA replication-independent nucleosome assembly	5.41806	6.46176	6.04735	4.49714	5.98595	4.07505		0.456089	0.644961	0.876115	0.0997659	0.0939906	0.231759	0.000217144	0.584257	3.42998e-14	0.0208066		0.0138388		0.00617144	889	20	5.62697e-23	70.31	1	P:GO:0006336	P:DNA replication-independent nucleosome assembly			no IPS match	no IPS match	no IPS match
contig_57965	putative 43kDa postsynaptic protein	[INTERPRO, BLASTED, MAPPED, ANNOTATED]	536	6.07e-105	P:GO:0006336	P:DNA replication-independent nucleosome assembly	3.10896	3.44549	5.7051	3.73395	4.47113	5.88138		0.715967	0.521015	0.556066	0.991644	0.117763	1.89285									536	20	6.06654e-105	92.01	1	P:GO:0006336	P:DNA replication-independent nucleosome assembly			IPR033053 (PANTHER)	P:GO:0006336	P:DNA replication-independent nucleosome assembly
contig_68252	putative 43kDa postsynaptic protein	[INTERPRO, BLASTED, MAPPED, ANNOTATED]	257	2.38e-47	P:GO:0006336	P:DNA replication-independent nucleosome assembly	4.65242	5.98168	6.02077	4.14417	5.90349	7.27184		0.778981	0.295168	0.951245	0.857441	0.526708	0.763122									257	20	2.38449e-47	87.5	1	P:GO:0006336	P:DNA replication-independent nucleosome assembly			no IPS match	no IPS match	no IPS match
contig_70670	putative 43kDa postsynaptic protein	[INTERPRO, BLASTED, MAPPED, ANNOTATED]	1332	0	P:GO:0006336	P:DNA replication-independent nucleosome assembly	17.7037	21.4043	26.7201	16.3786	20.4008	23.0822		2.81628	2.03704	0.911075	2.64016	0.23046	2.46384									1332	20	0	93.54	1	P:GO:0006336	P:DNA replication-independent nucleosome assembly			mobidb-lite (MOBIDB_LITE); IPR033053 (PANTHER)	P:GO:0006336	P:DNA replication-independent nucleosome assembly
contig_74229	putative 43kDa postsynaptic protein	[INTERPRO, BLASTED, MAPPED, ANNOTATED]	217	1.76e-28	P:GO:0006336	P:DNA replication-independent nucleosome assembly	3.82881	7.86183	9.85281	6.17715	8.11708	7.75972		0.984633	1.28846	0.937168	1.25153	0.812815	2.25839	0.00499505	0.298302	2.5795e-06		0.0125714				217	20	1.7567e-28	81.25	1	P:GO:0006336	P:DNA replication-independent nucleosome assembly			no IPS match	no IPS match	no IPS match
contig_78251	putative 43kDa postsynaptic protein	[INTERPRO, BLASTED, MAPPED, ANNOTATED]	397	4.61e-45	P:GO:0006336	P:DNA replication-independent nucleosome assembly	3.10235	4.71319	4.68336	3.28134	4.71319	4.23591		0.387794	0.800987	0.21511	0.362902	0.146138	0.664353									397	20	4.60919e-45	89.04	1	P:GO:0006336	P:DNA replication-independent nucleosome assembly			no IPS match	no IPS match	no IPS match
contig_86887	putative 43kDa postsynaptic protein	[INTERPRO, BLASTED, MAPPED, ANNOTATED]	257	1.12e-49	P:GO:0006336	P:DNA replication-independent nucleosome assembly	5.28429	7.27938	7.60291	4.15194	6.36272	7.92644		1.15271	0.647056	1.07708	0.794311	0.858518	0.975067									257	20	1.11534e-49	88.92	1	P:GO:0006336	P:DNA replication-independent nucleosome assembly			no IPS match	no IPS match	no IPS match
contig_43448	putative 4-hydroxy-4-methyl-2-oxoglutarate aldolase 3	[INTERPRO, BLASTED, MAPPED, ANNOTATED]	693	9.43e-98	F:GO:0008428; P:GO:0043086; F:GO:0046872; F:GO:0047443; P:GO:0051252	F:ribonuclease inhibitor activity; P:negative regulation of catalytic activity; F:metal ion binding; F:4-hydroxy-4-methyl-2-oxoglutarate aldolase activity; P:regulation of RNA metabolic process	5.17035	1.01794	0.483776	10.7338	1.8444	2.73132		3.55274	0.186659	0.0461862	3.73073	0.135782	0.785037	0.000371342	0.432381	1.37244e-05		0.00571552				693	20	9.43212e-98	95.24	5	F:GO:0008428; P:GO:0043086; F:GO:0046872; F:GO:0047443; P:GO:0051252	F:ribonuclease inhibitor activity; P:negative regulation of catalytic activity; F:metal ion binding; F:4-hydroxy-4-methyl-2-oxoglutarate aldolase activity; P:regulation of RNA metabolic process	EC:4.1.3.17	4-hydroxy-4-methyl-2-oxoglutarate aldolase	G3DSA:3.50.30.40 (GENE3D); IPR005493 (PFAM); IPR010203 (TIGRFAM); PTHR33254 (PANTHER); PTHR33254:SF3 (PANTHER); IPR005493 (CDD); IPR036704 (SUPERFAMILY)	F:GO:0008428; P:GO:0051252	F:ribonuclease inhibitor activity; P:regulation of RNA metabolic process
contig_44188	putative 4-hydroxy-4-methyl-2-oxoglutarate aldolase 3	[INTERPRO, BLASTED, MAPPED, ANNOTATED]	1475	1.17e-79	F:GO:0008428; P:GO:0043086; F:GO:0046872; F:GO:0047443; P:GO:0051252	F:ribonuclease inhibitor activity; P:negative regulation of catalytic activity; F:metal ion binding; F:4-hydroxy-4-methyl-2-oxoglutarate aldolase activity; P:regulation of RNA metabolic process	6.35251	4.12171	3.59034	7.49664	4.51426	2.63771		1.13362	0.349526	0.389967	1.24199	0.029315	0.385475	1.93384e-09	0.699701	9.64879e-13		2.30615e-05				1475	20	1.16973e-79	96.49	5	F:GO:0008428; P:GO:0043086; F:GO:0046872; F:GO:0047443; P:GO:0051252	F:ribonuclease inhibitor activity; P:negative regulation of catalytic activity; F:metal ion binding; F:4-hydroxy-4-methyl-2-oxoglutarate aldolase activity; P:regulation of RNA metabolic process	EC:4.1.3.17	4-hydroxy-4-methyl-2-oxoglutarate aldolase	IPR005493 (PFAM); G3DSA:3.50.30.40 (GENE3D); IPR010203 (TIGRFAM); PTHR33254 (PANTHER); PTHR33254:SF3 (PANTHER); IPR005493 (CDD); IPR036704 (SUPERFAMILY)	F:GO:0008428; P:GO:0051252	F:ribonuclease inhibitor activity; P:regulation of RNA metabolic process
contig_18336	putative 5'(3')-deoxyribonucleotidase, HAD-like domain-containing protein	[INTERPRO, BLASTED, MAPPED, ANNOTATED]	827	2.68e-146	F:GO:0008253; P:GO:0009264; P:GO:0016311	F:5'-nucleotidase activity; P:deoxyribonucleotide catabolic process; P:dephosphorylation	15.0323	11.5735	11.1704	12.6863	11.4953	10.0155		1.54294	1.30752	0.517492	1.0492	0.0368361	0.876483	0.000673143	0.426846	7.91067e-19		0.0038201				827	20	2.68371e-146	96.34	3	F:GO:0008253; P:GO:0009264; P:GO:0016311	F:5'-nucleotidase activity; P:deoxyribonucleotide catabolic process; P:dephosphorylation	EC:3.1.3.5; EC:3.1.3.31	5'-nucleotidase; Nucleotidase	IPR023214 (G3DSA:3.40.50.GENE3D); IPR010708 (PFAM); PTHR35134 (PANTHER); IPR036412 (SUPERFAMILY)	F:GO:0008253; P:GO:0009264	F:5'-nucleotidase activity; P:deoxyribonucleotide catabolic process
contig_18337	putative 5'(3')-deoxyribonucleotidase, HAD-like domain-containing protein	[INTERPRO, BLASTED, MAPPED, ANNOTATED]	477	2.31e-100	F:GO:0008253; P:GO:0009264; P:GO:0016311	F:5'-nucleotidase activity; P:deoxyribonucleotide catabolic process; P:dephosphorylation	12.588	10.2728	9.00039	11.7328	9.18812	8.45807		1.64226	0.767733	1.84767	1.35996	0.3321	0.90704									477	20	2.30807e-100	96.38	3	F:GO:0008253; P:GO:0009264; P:GO:0016311	F:5'-nucleotidase activity; P:deoxyribonucleotide catabolic process; P:dephosphorylation	EC:3.1.3.5; EC:3.1.3.31	5'-nucleotidase; Nucleotidase	IPR010708 (PFAM); PTHR35134 (PANTHER); IPR036412 (SUPERFAMILY)	F:GO:0008253; P:GO:0009264	F:5'-nucleotidase activity; P:deoxyribonucleotide catabolic process
contig_35117	putative 5'(3')-deoxyribonucleotidase, HAD-like domain-containing protein	[INTERPRO, BLASTED, MAPPED, ANNOTATED]	334	1.73e-20	F:GO:0008253; P:GO:0009264; P:GO:0016311	F:5'-nucleotidase activity; P:deoxyribonucleotide catabolic process; P:dephosphorylation	2.29028	2.27166	2.4951	2.06684	2.42062	1.41513		0.339786	0.274292	0.162327	0.24349	0.273659	0.113262									334	20	1.73431e-20	92.94	3	F:GO:0008253; P:GO:0009264; P:GO:0016311	F:5'-nucleotidase activity; P:deoxyribonucleotide catabolic process; P:dephosphorylation	EC:3.1.3.5; EC:3.1.3.31	5'-nucleotidase; Nucleotidase	PTHR35134 (PANTHER)	no GO terms	no GO terms
contig_33655	putative 60S ribosomal protein L15	[INTERPRO, BLASTED, MAPPED, ANNOTATED]	215	6.43e-25	F:GO:0003735; C:GO:0005840; P:GO:0006412	F:structural constituent of ribosome; C:ribosome; P:translation	9.21979	3.63118	2.60991	10.3829	4.85103	2.95033		3.64313	0.950665	0.242381	2.8634	0.416931	0.543464	1.92516e-07	0.619674	1.08513e-10		0.000142569				215	20	6.43319e-25	98.16	3	F:GO:0003735; C:GO:0005840; P:GO:0006412	F:structural constituent of ribosome; C:ribosome; P:translation			mobidb-lite (MOBIDB_LITE); mobidb-lite (MOBIDB_LITE); PTHR11847:SF12 (PANTHER); IPR000439 (PANTHER)	F:GO:0003735; C:GO:0005840; P:GO:0006412	F:structural constituent of ribosome; C:ribosome; P:translation
contig_72022	putative 6-phospho-3-hexuloisomerase	[INTERPRO, BLASTED, MAPPED, ANNOTATED]	328	1.05e-71	F:GO:0043800; F:GO:0097367; P:GO:1901135	F:hexulose-6-phosphate isomerase activity; F:carbohydrate derivative binding; P:carbohydrate derivative metabolic process	5.98771	3.25419	3.64469	2.86369	2.86369	1.07388		1.61829	0.660529	0.992928	1.3029	1.83335	0.203224									328	20	1.05057e-71	91.42	3	F:GO:0043800; F:GO:0097367; P:GO:1901135	F:hexulose-6-phosphate isomerase activity; F:carbohydrate derivative binding; P:carbohydrate derivative metabolic process	EC:5.3.1.27	6-phospho-3-hexuloisomerase	G3DSA:3.40.50.10490 (GENE3D); IPR017552 (PANTHER)	F:GO:0016853	F:isomerase activity
contig_16075	putative AAA domain-containing protein, R3H	[INTERPRO, BLASTED, MAPPED, ANNOTATED]	2542	0	F:GO:0005524	F:ATP binding	18.1886	24.7006	23.6365	17.1986	26.8858	28.2407		1.04522	1.39612	2.76734	1.35766	1.4429	1.69878	1.25319e-07	0.665836	9.34539e-19		0.000793732		0.00999798		2542	20	0	87.28	1	F:GO:0005524	F:ATP binding			PR00830 (PRINTS); IPR003959 (PFAM); G3DSA:3.40.50.300 (GENE3D); PTHR20953:SF11 (PANTHER); PTHR20953 (PANTHER); IPR034081 (CDD); cd00009 (CDD); IPR027417 (SUPERFAMILY)	F:GO:0005524	F:ATP binding
contig_54621	putative AAA domain-containing protein, R3H	[INTERPRO, BLASTED, MAPPED, ANNOTATED]	357	6.75e-76	F:GO:0005524	F:ATP binding	17.3487	15.4924	16.8904	21.5198	14.4382	13.8423		1.93258	0.473572	0.67869	1.85294	1.09467	0.669339	4.70914e-06	0.693319	1.91123e-14	0.0411028	0.0377529	0.00785455	0.03679		357	20	6.74666e-76	99.83	1	F:GO:0005524	F:ATP binding			G3DSA:3.40.50.300 (GENE3D); PTHR20953 (PANTHER); PTHR20953:SF11 (PANTHER)	no GO terms	no GO terms
contig_56512	putative AAA domain-containing protein, R3H	[INTERPRO, BLASTED, MAPPED, ANNOTATED]	375	2.57e-58	F:GO:0005524	F:ATP binding	9.43792	4.95435	6.0304	9.32583	6.36667	5.11127		1.35753	0.468099	0.369045	0.843877	0.247105	0.509236	1.93674e-07	0.671809	2.23539e-13		0.00230792		0.0302256		375	20	2.56982e-58	83.49	1	F:GO:0005524	F:ATP binding			mobidb-lite (MOBIDB_LITE); mobidb-lite (MOBIDB_LITE)	no GO terms	no GO terms
contig_68550	putative AAA domain-containing protein, R3H	[INTERPRO, BLASTED, MAPPED, ANNOTATED]	376	1.08e-57	F:GO:0005524	F:ATP binding	8.91029	7.03162	6.70956	8.64191	6.84375	7.11213		0.923095	0.606686	1.54617	0.90656	0.06574	0.872552									376	20	1.08301e-57	81.53	1	F:GO:0005524	F:ATP binding			mobidb-lite (MOBIDB_LITE); mobidb-lite (MOBIDB_LITE); PTHR20953 (PANTHER); PTHR20953:SF11 (PANTHER)	no GO terms	no GO terms
contig_111943	putative ABC transporter C family member 15	[INTERPRO, BLASTED, MAPPED, ANNOTATED]	936	0	F:GO:0005524; P:GO:0006855; F:GO:0008559; C:GO:0016021; P:GO:0042908	F:ATP binding; P:drug transmembrane transport; F:ATPase-coupled xenobiotic transmembrane transporter activity; C:integral component of membrane; P:xenobiotic transport	0.667322	0.0800786	0.0266929	1.68165	0.18685	0.854172		0.334461	0.0800786	0.0266929	0.0462334	0.0653839	0.359116									936	20	0	92.03	5	F:GO:0005524; P:GO:0006855; F:GO:0008559; C:GO:0016021; P:GO:0042908	F:ATP binding; P:drug transmembrane transport; F:ATPase-coupled xenobiotic transmembrane transporter activity; C:integral component of membrane; P:xenobiotic transport	EC:3.6.1.3; EC:3.6.3.44; EC:3.6.1.15	Adenosinetriphosphatase; Acting on acid anhydrides; Nucleoside-triphosphate phosphatase	IPR003439 (PFAM); G3DSA:3.40.50.300 (GENE3D); PTHR24223:SF222 (PANTHER); PTHR24223 (PANTHER); IPR003439 (PROSITE_PROFILES); cd03250 (CDD); IPR027417 (SUPERFAMILY)	F:GO:0005524; F:GO:0016887	F:ATP binding; F:ATPase activity
contig_129935	putative ABC transporter C family member 15	[INTERPRO, BLASTED, MAPPED, ANNOTATED]	228	5.27e-42	F:GO:0005524; P:GO:0006855; F:GO:0008559; C:GO:0016021; P:GO:0042908	F:ATP binding; P:drug transmembrane transport; F:ATPase-coupled xenobiotic transmembrane transporter activity; C:integral component of membrane; P:xenobiotic transport	3.0148	0.646029	0.215343	5.81426	0	2.79946		0.77643	0.372985	0.215343	1.49194	0	0.77643									228	20	5.27001e-42	97.41	5	F:GO:0005524; P:GO:0006855; F:GO:0008559; C:GO:0016021; P:GO:0042908	F:ATP binding; P:drug transmembrane transport; F:ATPase-coupled xenobiotic transmembrane transporter activity; C:integral component of membrane; P:xenobiotic transport	EC:3.6.1.3; EC:3.6.3.44; EC:3.6.1.15	Adenosinetriphosphatase; Acting on acid anhydrides; Nucleoside-triphosphate phosphatase	no IPS match	no IPS match	no IPS match
contig_132309	putative ABC transporter C family member 15	[INTERPRO, BLASTED, MAPPED, ANNOTATED]	393	9.67e-71	F:GO:0005524; P:GO:0006855; F:GO:0008559; C:GO:0016021; P:GO:0042908	F:ATP binding; P:drug transmembrane transport; F:ATPase-coupled xenobiotic transmembrane transporter activity; C:integral component of membrane; P:xenobiotic transport	0	0.99278	0.709129	4.11295	0.99278	1.56008		0	0.618204	0.375236	0.930014	0	0.750471									393	20	9.6721e-71	96.14	5	F:GO:0005524; P:GO:0006855; F:GO:0008559; C:GO:0016021; P:GO:0042908	F:ATP binding; P:drug transmembrane transport; F:ATPase-coupled xenobiotic transmembrane transporter activity; C:integral component of membrane; P:xenobiotic transport	EC:3.6.1.3; EC:3.6.3.44; EC:3.6.1.15	Adenosinetriphosphatase; Acting on acid anhydrides; Nucleoside-triphosphate phosphatase	PTHR24223 (PANTHER); PTHR24223:SF222 (PANTHER); IPR036640 (SUPERFAMILY)	F:GO:0005524; C:GO:0016021	F:ATP binding; C:integral component of membrane
contig_139586	putative ABC transporter C family member 15	[INTERPRO, BLASTED, MAPPED, ANNOTATED]	372	6.81e-27	F:GO:0005524; C:GO:0016021; F:GO:0042626; P:GO:0055085	F:ATP binding; C:integral component of membrane; F:ATPase-coupled transmembrane transporter activity; P:transmembrane transport	0.509536	2.03815	1.52861	1.01907	5.35013	29.8079		0.509536	0.91858	1.16749	0.674053	0.624052	9.54616									372	20	6.80862e-27	68.88	4	F:GO:0005524; C:GO:0016021; F:GO:0042626; P:GO:0055085	F:ATP binding; C:integral component of membrane; F:ATPase-coupled transmembrane transporter activity; P:transmembrane transport	EC:3.6.1.3; EC:3.6.1.15	Adenosinetriphosphatase; Nucleoside-triphosphate phosphatase	mobidb-lite (MOBIDB_LITE)	no GO terms	no GO terms
contig_146484	putative ABC transporter C family member 15	[INTERPRO, BLASTED, MAPPED, ANNOTATED]	210	3.94e-40	F:GO:0005524; C:GO:0016021; F:GO:0042626; P:GO:0055085	F:ATP binding; C:integral component of membrane; F:ATPase-coupled transmembrane transporter activity; P:transmembrane transport	0	0	2.3164	13.8984	1.1582	1.1582		0	0	2.3164	9.19291	1.4185	1.1582									210	20	3.94189e-40	84.29	4	F:GO:0005524; C:GO:0016021; F:GO:0042626; P:GO:0055085	F:ATP binding; C:integral component of membrane; F:ATPase-coupled transmembrane transporter activity; P:transmembrane transport	EC:3.6.1.3; EC:3.6.1.15	Adenosinetriphosphatase; Nucleoside-triphosphate phosphatase	no IPS match	no IPS match	no IPS match
contig_86556	putative ABC transporter C family member 15	[INTERPRO, BLASTED, MAPPED, ANNOTATED]	261	9.56e-53	F:GO:0005524; P:GO:0006855; F:GO:0008559; C:GO:0016021; P:GO:0042908	F:ATP binding; P:drug transmembrane transport; F:ATPase-coupled xenobiotic transmembrane transporter activity; C:integral component of membrane; P:xenobiotic transport	0.633213	0.0527677	0.369374	1.7941	0.105535	0.897052		0.182793	0.0527677	0.293798	0.692042	0	0.503372									261	20	9.56145e-53	96.34	5	F:GO:0005524; P:GO:0006855; F:GO:0008559; C:GO:0016021; P:GO:0042908	F:ATP binding; P:drug transmembrane transport; F:ATPase-coupled xenobiotic transmembrane transporter activity; C:integral component of membrane; P:xenobiotic transport	EC:3.6.1.3; EC:3.6.3.44; EC:3.6.1.15	Adenosinetriphosphatase; Acting on acid anhydrides; Nucleoside-triphosphate phosphatase	G3DSA:3.40.50.300 (GENE3D); PTHR24223 (PANTHER); PTHR24223:SF222 (PANTHER); IPR027417 (SUPERFAMILY)	no GO terms	no GO terms
contig_115302	putative ABC transporter C family member 15 isoform X1	[INTERPRO, BLASTED, MAPPED, ANNOTATED]	1307	4.87e-126	F:GO:0005524; P:GO:0006855; F:GO:0008559; C:GO:0016021; P:GO:0042908	F:ATP binding; P:drug transmembrane transport; F:ATPase-coupled xenobiotic transmembrane transporter activity; C:integral component of membrane; P:xenobiotic transport	0.676074	1.64793	1.20426	1.22538	3.21135	14.9793		0.172935	0.698161	0.548904	0.214419	0.724516	6.40172	1.03126e-15	0.517383	2.98372e-05					8.61418e-07	1307	20	4.87202e-126	79.09	5	F:GO:0005524; P:GO:0006855; F:GO:0008559; C:GO:0016021; P:GO:0042908	F:ATP binding; P:drug transmembrane transport; F:ATPase-coupled xenobiotic transmembrane transporter activity; C:integral component of membrane; P:xenobiotic transport	EC:3.6.1.3; EC:3.6.3.44; EC:3.6.1.15	Adenosinetriphosphatase; Acting on acid anhydrides; Nucleoside-triphosphate phosphatase	IPR011527 (PFAM); IPR036640 (G3DSA:1.20.1560.GENE3D); PTHR24223:SF222 (PANTHER); PTHR24223 (PANTHER); IPR011527 (PROSITE_PROFILES); IPR036640 (SUPERFAMILY)	F:GO:0005524; C:GO:0016021; F:GO:0042626; P:GO:0055085	F:ATP binding; C:integral component of membrane; F:ATPase-coupled transmembrane transporter activity; P:transmembrane transport
contig_147304	putative ABC1 protein At2g40090	[INTERPRO, BLASTED, MAPPED, ANNOTATED]	348	9.38e-11	F:GO:0015434; F:GO:0016301; P:GO:0016310; F:GO:0016787; P:GO:0070574	F:ATPase-coupled cadmium transmembrane transporter activity; F:kinase activity; P:phosphorylation; F:hydrolase activity; P:cadmium ion transmembrane transport	6.84142	4.27589	5.13107	8.55178	0.855178	1.71036		3.72763	2.26259	2.56553	3.42071	0	1.71036									348	20	9.38145e-11	93.01	5	F:GO:0015434; F:GO:0016301; P:GO:0016310; F:GO:0016787; P:GO:0070574	F:ATPase-coupled cadmium transmembrane transporter activity; F:kinase activity; P:phosphorylation; F:hydrolase activity; P:cadmium ion transmembrane transport	EC:3.6.3.46	Acting on acid anhydrides	no IPS match	no IPS match	no IPS match
contig_149565	putative ABC1 protein At2g40090	[INTERPRO, BLASTED, MAPPED, ANNOTATED]	356	4.53e-80	F:GO:0004672; F:GO:0005524; P:GO:0006468	F:protein kinase activity; F:ATP binding; P:protein phosphorylation	0	0	50.8369	0	0	10.7025		0	0	50.8369	0	0	10.7025									356	20	4.52971e-80	94.49	3	F:GO:0004672; F:GO:0005524; P:GO:0006468	F:protein kinase activity; F:ATP binding; P:protein phosphorylation			IPR004147 (PFAM); PTHR43173:SF12 (PANTHER); PTHR43173 (PANTHER)	no GO terms	no GO terms
contig_29521	putative ABC1 protein At2g40090	[INTERPRO, BLASTED, MAPPED, ANNOTATED]	1477	0	F:GO:0015434; F:GO:0016301; P:GO:0016310; F:GO:0016787; P:GO:0070574	F:ATPase-coupled cadmium transmembrane transporter activity; F:kinase activity; P:phosphorylation; F:hydrolase activity; P:cadmium ion transmembrane transport	4.80149	4.87187	5.37627	5.70862	5.72426	7.76528		0.277776	0.175603	0.787234	0.0784929	0.100564	0.347177	5.59268e-07	0.611316	4.06716e-18					0.000120239	1477	20	0	93.64	5	F:GO:0015434; F:GO:0016301; P:GO:0016310; F:GO:0016787; P:GO:0070574	F:ATPase-coupled cadmium transmembrane transporter activity; F:kinase activity; P:phosphorylation; F:hydrolase activity; P:cadmium ion transmembrane transport	EC:3.6.3.46	Acting on acid anhydrides	IPR004147 (PFAM); PTHR43173:SF12 (PANTHER); PTHR43173 (PANTHER); cd13969 (CDD); IPR011009 (SUPERFAMILY)	no GO terms	no GO terms
contig_40780	putative ABC1 protein At2g40090	[INTERPRO, BLASTED, MAPPED, ANNOTATED]	832	4.17e-143	F:GO:0015434; F:GO:0016301; P:GO:0016310; F:GO:0016787; P:GO:0070574	F:ATPase-coupled cadmium transmembrane transporter activity; F:kinase activity; P:phosphorylation; F:hydrolase activity; P:cadmium ion transmembrane transport	9.08155	11.3439	12.3134	9.43705	12.3538	14.2687		0.165781	0.902503	0.417258	0.679317	0.722374	1.1514	3.80822e-07	0.620857	2.85296e-18		0.000108498				832	20	4.1701e-143	93.29	5	F:GO:0015434; F:GO:0016301; P:GO:0016310; F:GO:0016787; P:GO:0070574	F:ATPase-coupled cadmium transmembrane transporter activity; F:kinase activity; P:phosphorylation; F:hydrolase activity; P:cadmium ion transmembrane transport	EC:3.6.3.46	Acting on acid anhydrides	PTHR43173 (PANTHER); PTHR43173:SF12 (PANTHER)	no GO terms	no GO terms
contig_40781	putative ABC1 protein At2g40090	[INTERPRO, BLASTED, MAPPED, ANNOTATED]	553	7.13e-28	F:GO:0004672; F:GO:0005524; P:GO:0006468; C:GO:0016021	F:protein kinase activity; F:ATP binding; P:protein phosphorylation; C:integral component of membrane	5.71343	6.2483	5.6648	6.64946	6.57652	10.1991		0.374483	1.1146	1.18553	0.421805	0.0595531	1.3337	4.336e-05	0.507075	1.07178e-14					0.000815705	553	20	7.13223e-28	90.29	4	F:GO:0004672; F:GO:0005524; P:GO:0006468; C:GO:0016021	F:protein kinase activity; F:ATP binding; P:protein phosphorylation; C:integral component of membrane			no IPS match	no IPS match	no IPS match
contig_70094	putative ABC1 protein At2g40090	[INTERPRO, BLASTED, MAPPED, ANNOTATED]	320	3.4e-52	F:GO:0015434; F:GO:0016787; P:GO:0070574	F:ATPase-coupled cadmium transmembrane transporter activity; F:hydrolase activity; P:cadmium ion transmembrane transport	5.85145	6.98294	8.4054	7.20924	9.40758	12.996		0.476228	1.07998	0.668034	0.582809	0.831476	2.02124	1.12615e-07	0.674304	1.4494e-08	0.00255776	0.000681751				320	20	3.40435e-52	86.05	3	F:GO:0015434; F:GO:0016787; P:GO:0070574	F:ATPase-coupled cadmium transmembrane transporter activity; F:hydrolase activity; P:cadmium ion transmembrane transport	EC:3.6.3.46	Acting on acid anhydrides	PTHR43173 (PANTHER); PTHR43173:SF12 (PANTHER)	no GO terms	no GO terms
contig_35589	putative AC transposase	[INTERPRO, BLASTED, MAPPED, ANNOTATED]	1041	3.69e-32	F:GO:0003677; F:GO:0004672; F:GO:0005524; P:GO:0006468; F:GO:0046983	F:DNA binding; F:protein kinase activity; F:ATP binding; P:protein phosphorylation; F:protein dimerization activity	3.01337	3.71709	5.34106	3.98174	4.19827	3.57274		0.579757	0.742299	0.598728	0.645931	0.162063	1.48985									1041	20	3.69135e-32	79.36	5	F:GO:0003677; F:GO:0004672; F:GO:0005524; P:GO:0006468; F:GO:0046983	F:DNA binding; F:protein kinase activity; F:ATP binding; P:protein phosphorylation; F:protein dimerization activity			IPR008906 (PFAM); PTHR23272:SF54 (PANTHER); PTHR23272 (PANTHER); IPR012337 (SUPERFAMILY)	F:GO:0046983	F:protein dimerization activity
contig_24970	putative acetyl-ornithine/Acetyl-lysine deacetylase	[INTERPRO, BLASTED, MAPPED, ANNOTATED]	1134	0	C:GO:0009507	C:chloroplast	19.9753	19.8508	21.0866	17.0341	22.0112	21.2447		4.22779	1.52371	1.99184	2.53561	0.264007	0.794617									1134	20	0	92.08	1	C:GO:0009507	C:chloroplast			PTHR42936 (PANTHER)	no GO terms	no GO terms
contig_33322	putative acetyl-ornithine/Acetyl-lysine deacetylase	[INTERPRO, BLASTED, MAPPED, ANNOTATED]	205	3.73e-41	C:GO:0009507	C:chloroplast	3.08107	3.43658	3.40695	3.02182	3.55508	3.05145		0.594732	0.300668	0.436414	0.755891	0.0725678	0.164949									205	20	3.73121e-41	93.16	1	C:GO:0009507	C:chloroplast			PTHR42936 (PANTHER)	no GO terms	no GO terms
contig_5286	putative acetyl-ornithine/Acetyl-lysine deacetylase	[INTERPRO, BLASTED, MAPPED, ANNOTATED]	932	3.69e-169	C:GO:0009507	C:chloroplast	53.4187	55.8429	57.716	41.0599	58.2	55.8429		13.3825	6.12682	5.60657	9.48257	0.50491	3.39198									932	20	3.68973e-169	92.04	1	C:GO:0009507	C:chloroplast			PTHR42936 (PANTHER)	no GO terms	no GO terms
contig_22589	putative acetyltransferase A, auxiliary subunit	[INTERPRO, BLASTED, MAPPED, ANNOTATED]	742	2.03e-139	C:GO:0009535; C:GO:0016021; F:GO:0016740	C:chloroplast thylakoid membrane; C:integral component of membrane; F:transferase activity	43.677	41.2111	41.5087	33.6151	32.9561	36.9171		7.37648	6.04642	2.28266	4.76458	0.61616	1.15368									742	20	2.03088e-139	82.39	3	C:GO:0009535; C:GO:0016021; F:GO:0016740	C:chloroplast thylakoid membrane; C:integral component of membrane; F:transferase activity			mobidb-lite (MOBIDB_LITE); PTHR36761:SF1 (PANTHER); PTHR36761 (PANTHER)	no GO terms	no GO terms
contig_41937	putative acetyltransferase A, auxiliary subunit	[INTERPRO, BLASTED, MAPPED, ANNOTATED]	305	5.86e-18	C:GO:0009535; C:GO:0016021; F:GO:0016740	C:chloroplast thylakoid membrane; C:integral component of membrane; F:transferase activity	21.0104	18.3225	15.2986	12.7003	14.0219	15.9258		4.45744	0.882425	0.161523	2.99186	0.192033	1.06743									305	20	5.85748e-18	93.97	3	C:GO:0009535; C:GO:0016021; F:GO:0016740	C:chloroplast thylakoid membrane; C:integral component of membrane; F:transferase activity			no IPS match	no IPS match	no IPS match
contig_41938	putative acetyltransferase A, auxiliary subunit	[INTERPRO, BLASTED, MAPPED, ANNOTATED]	340	9.44e-33	C:GO:0009535; C:GO:0016021; F:GO:0016740	C:chloroplast thylakoid membrane; C:integral component of membrane; F:transferase activity	20.3346	17.0192	15.8538	12.5183	15.3514	14.2664		4.07215	1.47998	0.685539	2.80036	0.639845	0.778477									340	20	9.43592e-33	93.05	3	C:GO:0009535; C:GO:0016021; F:GO:0016740	C:chloroplast thylakoid membrane; C:integral component of membrane; F:transferase activity			no IPS match	no IPS match	no IPS match
contig_38714	putative Acid phosphatase	[INTERPRO, BLASTED, MAPPED, ANNOTATED]	533	1.48e-38	F:GO:0003993; C:GO:0016021; P:GO:0016311	F:acid phosphatase activity; C:integral component of membrane; P:dephosphorylation	4.64616	3.39574	3.71448	4.30291	4.70745	2.74601		1.00591	0.446571	0.551655	0.757582	0.165156	0.586257									533	20	1.48412e-38	87.82	3	F:GO:0003993; C:GO:0016021; P:GO:0016311	F:acid phosphatase activity; C:integral component of membrane; P:dephosphorylation	EC:3.1.3.2	Acid phosphatase	PTHR31284:SF12 (PANTHER); PTHR31284 (PANTHER)	no GO terms	no GO terms
contig_39795	putative Acid phosphatase	[INTERPRO, BLASTED, MAPPED, ANNOTATED]	979	5.54e-177	F:GO:0003993; C:GO:0016021; P:GO:0016311	F:acid phosphatase activity; C:integral component of membrane; P:dephosphorylation	15.4828	13.7753	11.4647	12.4743	13.4433	8.34783		1.81611	0.768632	1.21507	0.827402	0.265558	0.800668	6.25678e-05	0.499482	3.06946e-19					0.00104467	979	20	5.54194e-177	87.28	3	F:GO:0003993; C:GO:0016021; P:GO:0016311	F:acid phosphatase activity; C:integral component of membrane; P:dephosphorylation	EC:3.1.3.2	Acid phosphatase	IPR023214 (G3DSA:3.40.50.GENE3D); IPR005519 (PFAM); PTHR31284:SF12 (PANTHER); PTHR31284 (PANTHER)	no GO terms	no GO terms
contig_42178	putative Acid phosphatase	[INTERPRO, BLASTED, MAPPED, ANNOTATED]	1201	0	F:GO:0003993; C:GO:0016021; P:GO:0016311	F:acid phosphatase activity; C:integral component of membrane; P:dephosphorylation	14.6128	22.1133	17.5068	11.1537	17.6723	14.0477		3.04172	0.242242	2.30192	2.32993	0.34955	0.902479	0.00036048	0.547607	1.09803e-12	0.0290708	0.00344306		0.00590441		1201	20	0	84.71	3	F:GO:0003993; C:GO:0016021; P:GO:0016311	F:acid phosphatase activity; C:integral component of membrane; P:dephosphorylation	EC:3.1.3.2	Acid phosphatase	IPR023214 (G3DSA:3.40.50.GENE3D); IPR005519 (PFAM); PTHR31284:SF12 (PANTHER); PTHR31284 (PANTHER)	no GO terms	no GO terms
contig_42179	putative Acid phosphatase	[INTERPRO, BLASTED, MAPPED, ANNOTATED]	693	5.79e-147	F:GO:0003993; C:GO:0016021; P:GO:0016311	F:acid phosphatase activity; C:integral component of membrane; P:dephosphorylation	12.4747	15.858	12.6527	9.21997	14.3642	9.53654		1.6737	1.08482	1.67406	1.25824	0.66638	0.268928	5.92648e-05	0.611718	1.59115e-13	0.0149672	0.00228507		0.00168168		693	20	5.79389e-147	84.03	3	F:GO:0003993; C:GO:0016021; P:GO:0016311	F:acid phosphatase activity; C:integral component of membrane; P:dephosphorylation	EC:3.1.3.2	Acid phosphatase	IPR005519 (PFAM); IPR023214 (G3DSA:3.40.50.GENE3D); PTHR31284:SF12 (PANTHER); PTHR31284 (PANTHER)	no GO terms	no GO terms
contig_80742	putative acid phosphatase/vanadium-dependent haloperoxidase-related protein	[INTERPRO, BLASTED, MAPPED, ANNOTATED]	1019	2.36e-19	F:GO:0004601; C:GO:0016021; P:GO:0098869	F:peroxidase activity; C:integral component of membrane; P:cellular oxidant detoxification	0.485461	0.376232	0.351959	0.376232	0.643236	0.339823		0.121365	0.0437589	0.0437589	0.0642204	0.133777	0.0606826									1019	20	2.36474e-19	86.1	3	F:GO:0004601; C:GO:0016021; P:GO:0098869	F:peroxidase activity; C:integral component of membrane; P:cellular oxidant detoxification	EC:1.11.1.7	Peroxidase	no IPS match	no IPS match	no IPS match
contig_105147	putative acyl-activating enzyme 19 isoform X1	[INTERPRO, BLASTED, MAPPED, ANNOTATED]	931	1.76e-180	F:GO:0003824	F:catalytic activity	6.46528	5.2391	5.93022	5.90792	5.52893	5.10534		0.675845	0.292384	0.219571	0.878284	0.191132	1.47259									931	20	1.76225e-180	82.05	1	F:GO:0003824	F:catalytic activity			IPR000873 (PFAM); G3DSA:3.40.50.12780 (GENE3D); PTHR43171:SF1 (PANTHER); PTHR43171 (PANTHER); SSF56801 (SUPERFAMILY)	F:GO:0003824	F:catalytic activity
contig_12619	putative acyl-activating enzyme 19 isoform X1	[INTERPRO, BLASTED, MAPPED, ANNOTATED]	2507	0	F:GO:0004043; F:GO:0005515; P:GO:0055114	F:L-aminoadipate-semialdehyde dehydrogenase activity; F:protein binding; P:oxidation-reduction process	2.15491	1.96018	1.98957	2.14205	1.98222	1.61113		0.371116	0.134259	0.132767	0.217127	0.0382495	0.151279									2507	20	0	87.87	3	F:GO:0004043; F:GO:0005515; P:GO:0055114	F:L-aminoadipate-semialdehyde dehydrogenase activity; F:protein binding; P:oxidation-reduction process	EC:1.2.1.31	L-aminoadipate-semialdehyde dehydrogenase	IPR025110 (PFAM); IPR009081 (PFAM); G3DSA:3.30.300.30 (GENE3D); IPR015943 (G3DSA:2.130.10.GENE3D); IPR002372 (PFAM); IPR036736 (G3DSA:1.10.1200.GENE3D); PTHR43171 (PANTHER); PTHR43171:SF1 (PANTHER); SSF56801 (SUPERFAMILY); IPR011047 (SUPERFAMILY); IPR036736 (SUPERFAMILY)	F:GO:0005515	F:protein binding
contig_79998	putative acyl-activating enzyme 19 isoform X1	[INTERPRO, BLASTED, MAPPED, ANNOTATED]	293	9.23e-57	F:GO:0003824	F:catalytic activity	2.6233	2.41511	2.66494	2.8315	3.16462	2.08199		0.249839	0.370102	0.531621	0.979199	0.713973	0.422597									293	20	9.23457e-57	88.61	1	F:GO:0003824	F:catalytic activity			IPR000873 (PFAM); G3DSA:3.40.50.12780 (GENE3D); PTHR43171 (PANTHER); SSF56801 (SUPERFAMILY)	F:GO:0003824	F:catalytic activity
contig_79999	putative acyl-activating enzyme 19 isoform X1	[INTERPRO, BLASTED, MAPPED, ANNOTATED]	459	1.03e-94	F:GO:0003824	F:catalytic activity	3.37576	3.16311	3.53524	3.80105	3.56183	3.56183		0.844332	0.295991	0.323369	0.313383	0.195328	0.89313									459	20	1.03493e-94	91.02	1	F:GO:0003824	F:catalytic activity			G3DSA:3.40.50.12780 (GENE3D); IPR000873 (PFAM); PTHR43171 (PANTHER); SSF56801 (SUPERFAMILY)	F:GO:0003824	F:catalytic activity
contig_17038	putative adenosinetriphosphatase	[INTERPRO, BLASTED, MAPPED, ANNOTATED]	1790	0	F:GO:0005524; F:GO:0016887	F:ATP binding; F:ATPase activity	9.44985	7.84799	7.75505	10.4367	7.86713	7.099		1.03467	0.388586	0.385293	0.899983	0.0200873	0.507652	1.82686e-05	0.529685	6.09545e-19		0.000614433				1790	20	0	94.97	2	F:GO:0005524; F:GO:0016887	F:ATP binding; F:ATPase activity	EC:3.6.1.3; EC:3.6.1.15	Adenosinetriphosphatase; Nucleoside-triphosphate phosphatase	G3DSA:1.10.8.60 (GENE3D); G3DSA:3.40.50.300 (GENE3D); IPR003959 (PFAM); IPR041569 (PFAM); PTHR23074 (PANTHER); PTHR23074:SF95 (PANTHER); cd00009 (CDD); IPR027417 (SUPERFAMILY)	F:GO:0005524	F:ATP binding
contig_17039	putative adenosinetriphosphatase	[INTERPRO, BLASTED, MAPPED, ANNOTATED]	1234	0	F:GO:0005524; F:GO:0016887	F:ATP binding; F:ATPase activity	17.2252	18.7875	17.8081	18.9382	18.1888	15.2783		2.10575	1.47768	0.429296	2.03579	0.242823	0.503592									1234	20	0	97.38	2	F:GO:0005524; F:GO:0016887	F:ATP binding; F:ATPase activity	EC:3.6.1.3; EC:3.6.1.15	Adenosinetriphosphatase; Nucleoside-triphosphate phosphatase	G3DSA:1.10.8.60 (GENE3D); G3DSA:3.40.50.300 (GENE3D); IPR041569 (PFAM); IPR003959 (PFAM); PTHR23074 (PANTHER); PTHR23074:SF95 (PANTHER); cd00009 (CDD); IPR027417 (SUPERFAMILY)	F:GO:0005524	F:ATP binding
contig_3565	putative adenosinetriphosphatase	[INTERPRO, BLASTED, MAPPED, ANNOTATED]	787	6.32e-80	F:GO:0005524; F:GO:0016887	F:ATP binding; F:ATPase activity	4.41012	5.62938	7.44013	6.86941	6.73451	7.409		0.314571	1.04978	0.413673	0.602924	0.165215	1.74468									787	20	6.31756e-80	90.7	2	F:GO:0005524; F:GO:0016887	F:ATP binding; F:ATPase activity	EC:3.6.1.3; EC:3.6.1.15	Adenosinetriphosphatase; Nucleoside-triphosphate phosphatase	mobidb-lite (MOBIDB_LITE); mobidb-lite (MOBIDB_LITE)	no GO terms	no GO terms
contig_43040	putative adenosinetriphosphatase	[INTERPRO, BLASTED, MAPPED, ANNOTATED]	1377	0	F:GO:0005524; F:GO:0016887	F:ATP binding; F:ATPase activity	10.1514	7.5745	7.41817	10.7869	7.58963	6.95422		1.45405	0.373689	0.791935	1.28375	0.407637	0.912773	0.000118843	0.484021	1.31722e-15		0.00156125				1377	20	0	88.32	2	F:GO:0005524; F:GO:0016887	F:ATP binding; F:ATPase activity	EC:3.6.1.3; EC:3.6.1.15	Adenosinetriphosphatase; Nucleoside-triphosphate phosphatase	mobidb-lite (MOBIDB_LITE); mobidb-lite (MOBIDB_LITE); mobidb-lite (MOBIDB_LITE); mobidb-lite (MOBIDB_LITE); mobidb-lite (MOBIDB_LITE); mobidb-lite (MOBIDB_LITE); mobidb-lite (MOBIDB_LITE); PTHR23074 (PANTHER); PTHR23074:SF95 (PANTHER)	no GO terms	no GO terms
contig_4309	putative adenosinetriphosphatase	[INTERPRO, BLASTED, MAPPED, ANNOTATED]	960	0	F:GO:0005524; F:GO:0016887	F:ATP binding; F:ATPase activity	7.5673	9.15635	11.862	10.0454	10.0153	10.7282		0.719452	0.700198	0.275265	1.01101	0.273517	2.3424									960	20	0	89.31	2	F:GO:0005524; F:GO:0016887	F:ATP binding; F:ATPase activity	EC:3.6.1.3; EC:3.6.1.15	Adenosinetriphosphatase; Nucleoside-triphosphate phosphatase	mobidb-lite (MOBIDB_LITE); PTHR23074 (PANTHER); PTHR23074:SF70 (PANTHER)	no GO terms	no GO terms
contig_43343	putative adenosinetriphosphatase	[INTERPRO, BLASTED, MAPPED, ANNOTATED]	2045	0	F:GO:0005524; F:GO:0016887	F:ATP binding; F:ATPase activity	11.6869	13.9752	13.9957	15.6394	14.5311	13.8047		1.35433	0.723157	0.829721	0.786578	0.463612	2.63872									2045	20	0	88.92	2	F:GO:0005524; F:GO:0016887	F:ATP binding; F:ATPase activity	EC:3.6.1.3; EC:3.6.1.15	Adenosinetriphosphatase; Nucleoside-triphosphate phosphatase	mobidb-lite (MOBIDB_LITE); mobidb-lite (MOBIDB_LITE); mobidb-lite (MOBIDB_LITE); mobidb-lite (MOBIDB_LITE); mobidb-lite (MOBIDB_LITE); mobidb-lite (MOBIDB_LITE); mobidb-lite (MOBIDB_LITE); PTHR23074 (PANTHER); PTHR23074:SF95 (PANTHER)	no GO terms	no GO terms
contig_8938	putative adenosinetriphosphatase	[INTERPRO, BLASTED, MAPPED, ANNOTATED]	944	0	F:GO:0005524; F:GO:0016887	F:ATP binding; F:ATPase activity	15.4334	17.6395	19.7945	15.2244	16.9474	18.1643		0.953394	0.43193	0.773109	1.09965	0.125141	1.47214	0.000412791	0.427683	2.49644e-22		0.00275432				944	20	0	95.83	2	F:GO:0005524; F:GO:0016887	F:ATP binding; F:ATPase activity	EC:3.6.1.3; EC:3.6.1.15	Adenosinetriphosphatase; Nucleoside-triphosphate phosphatase	G3DSA:3.40.50.300 (GENE3D); IPR003959 (PFAM); PTHR23074:SF70 (PANTHER); PTHR23074 (PANTHER); cd00009 (CDD); IPR027417 (SUPERFAMILY)	F:GO:0005524	F:ATP binding
contig_9047	putative adenosinetriphosphatase	[INTERPRO, BLASTED, MAPPED, ANNOTATED]	4312	0	F:GO:0005515; F:GO:0005524; F:GO:0016887	F:protein binding; F:ATP binding; F:ATPase activity	14.7617	17.8839	20.0652	15.0682	17.4817	18.9094		1.17097	0.577426	1.03791	1.29882	0.284361	1.68351	2.5766e-05	0.513507	8.36341e-22		0.000648599				4312	20	0	92.47	3	F:GO:0005515; F:GO:0005524; F:GO:0016887	F:protein binding; F:ATP binding; F:ATPase activity	EC:3.6.1.3; EC:3.6.1.15	Adenosinetriphosphatase; Nucleoside-triphosphate phosphatase	G3DSA:2.60.200.20 (GENE3D); IPR003959 (PFAM); G3DSA:3.40.50.300 (GENE3D); mobidb-lite (MOBIDB_LITE); mobidb-lite (MOBIDB_LITE); mobidb-lite (MOBIDB_LITE); mobidb-lite (MOBIDB_LITE); mobidb-lite (MOBIDB_LITE); mobidb-lite (MOBIDB_LITE); PTHR23074 (PANTHER); PTHR23074:SF70 (PANTHER); cd00009 (CDD); IPR008984 (SUPERFAMILY); IPR027417 (SUPERFAMILY)	F:GO:0005515; F:GO:0005524	F:protein binding; F:ATP binding
contig_12821	putative adenylosuccinate lyase	[INTERPRO, BLASTED, MAPPED, ANNOTATED]	3950	0	F:GO:0004018; P:GO:0006189; P:GO:0044208; F:GO:0070626	F:N6-(1,2-dicarboxyethyl)AMP AMP-lyase (fumarate-forming) activity; P:'de novo' IMP biosynthetic process; P:'de novo' AMP biosynthetic process; F:(S)-2-(5-amino-1-(5-phospho-D-ribosyl)imidazole-4-carboxamido)succinate AMP-lyase (fumarate-forming) activity	7.57267	7.17159	6.75413	7.32711	7.18094	9.45882		0.461207	0.660785	0.417958	0.363248	0.401001	0.30691	0.000504669	0.430191	6.65302e-21					0.00315823	3950	20	0	89.07	4	F:GO:0004018; P:GO:0006189; P:GO:0044208; F:GO:0070626	F:N6-(1,2-dicarboxyethyl)AMP AMP-lyase (fumarate-forming) activity; P:'de novo' IMP biosynthetic process; P:'de novo' AMP biosynthetic process; F:(S)-2-(5-amino-1-(5-phospho-D-ribosyl)imidazole-4-carboxamido)succinate AMP-lyase (fumarate-forming) activity	EC:4.3.2.2	Adenylosuccinate lyase	IPR000362 (PRINTS); IPR024083 (G3DSA:1.10.275.GENE3D); IPR004769 (TIGRFAM); G3DSA:1.10.40.30 (GENE3D); G3DSA:1.20.200.10 (GENE3D); IPR013539 (PFAM); IPR022761 (PFAM); G3DSA:1.20.200.10 (GENE3D); PTHR43411 (PANTHER); PTHR43411:SF1 (PANTHER); cd01598 (CDD); cd01598 (CDD); IPR008948 (SUPERFAMILY); IPR008948 (SUPERFAMILY)	F:GO:0003824; F:GO:0004018; P:GO:0006188; P:GO:0009152	F:catalytic activity; F:N6-(1,2-dicarboxyethyl)AMP AMP-lyase (fumarate-forming) activity; P:IMP biosynthetic process; P:purine ribonucleotide biosynthetic process
contig_43245	putative ADP/ATP carrier protein	[INTERPRO, BLASTED, MAPPED, ANNOTATED]	349	2e-46	F:GO:0005471; F:GO:0005524; P:GO:0015866; P:GO:0015867; C:GO:0016021; C:GO:0031969	F:ATP:ADP antiporter activity; F:ATP binding; P:ADP transport; P:ATP transport; C:integral component of membrane; C:chloroplast membrane	22.3078	18.5965	14.107	17.8782	14.3065	12.0318		3.51705	2.61754	1.1061	0.910667	0.0488754	1.05451	1.77515e-05	0.603279	1.2385e-15	0.0304421	0.00116879				349	20	2.00464e-46	96.62	6	F:GO:0005471; F:GO:0005524; P:GO:0015866; P:GO:0015867; C:GO:0016021; C:GO:0031969	F:ATP:ADP antiporter activity; F:ATP binding; P:ADP transport; P:ATP transport; C:integral component of membrane; C:chloroplast membrane			no IPS match	no IPS match	no IPS match
contig_43523	putative ADP/ATP carrier protein	[INTERPRO, BLASTED, MAPPED, ANNOTATED]	303	6.3e-64	F:GO:0005471; F:GO:0005524; P:GO:0015866; P:GO:0015867; C:GO:0016021; C:GO:0031969	F:ATP:ADP antiporter activity; F:ATP binding; P:ADP transport; P:ATP transport; C:integral component of membrane; C:chloroplast membrane	14.2121	9.92075	7.24445	11.4204	9.57468	7.33674		2.0444	1.06953	0.830895	1.22323	0.25431	0.519493	2.83538e-08	0.666286	1.34934e-16		4.6914e-05				303	20	6.30306e-64	97.25	6	F:GO:0005471; F:GO:0005524; P:GO:0015866; P:GO:0015867; C:GO:0016021; C:GO:0031969	F:ATP:ADP antiporter activity; F:ATP binding; P:ADP transport; P:ATP transport; C:integral component of membrane; C:chloroplast membrane			IPR004667 (PFAM); PTHR43596 (PANTHER)	F:GO:0005471; P:GO:0006862; C:GO:0016021	F:ATP:ADP antiporter activity; P:nucleotide transport; C:integral component of membrane
contig_67117	putative ADP/ATP carrier protein	[INTERPRO, BLASTED, MAPPED, ANNOTATED]	304	1.67e-62	F:GO:0005471; F:GO:0005524; P:GO:0015866; P:GO:0015867; C:GO:0016021; C:GO:0031969	F:ATP:ADP antiporter activity; F:ATP binding; P:ADP transport; P:ATP transport; C:integral component of membrane; C:chloroplast membrane	15.0556	12.5572	12.8492	11.3242	12.2976	8.95549		2.04985	1.46122	0.960356	1.41323	0.675577	0.928586	0.00307036	0.364501	4.96905e-17					0.00991197	304	20	1.66596e-62	94.46	6	F:GO:0005471; F:GO:0005524; P:GO:0015866; P:GO:0015867; C:GO:0016021; C:GO:0031969	F:ATP:ADP antiporter activity; F:ATP binding; P:ADP transport; P:ATP transport; C:integral component of membrane; C:chloroplast membrane			IPR004667 (PFAM); PTHR43596 (PANTHER)	F:GO:0005471; P:GO:0006862; C:GO:0016021	F:ATP:ADP antiporter activity; P:nucleotide transport; C:integral component of membrane
contig_66536	putative ADP-glucose pyrophosphorylase large subunit	[INTERPRO, BLASTED, MAPPED, ANNOTATED]	216	4.4e-43	F:GO:0005524; P:GO:0005978; F:GO:0008878; C:GO:0009507; P:GO:0019252	F:ATP binding; P:glycogen biosynthetic process; F:glucose-1-phosphate adenylyltransferase activity; C:chloroplast; P:starch biosynthetic process	24.1701	11.0893	16.2492	15.1629	16.0681	12.7187		7.68287	1.35182	0.163196	5.26212	0.388044	0.521991									216	20	4.40374e-43	97.96	5	F:GO:0005524; P:GO:0005978; F:GO:0008878; C:GO:0009507; P:GO:0019252	F:ATP binding; P:glycogen biosynthetic process; F:glucose-1-phosphate adenylyltransferase activity; C:chloroplast; P:starch biosynthetic process	EC:2.7.7.27	Glucose-1-phosphate adenylyltransferase	G3DSA:2.160.10.10 (GENE3D); PTHR43523:SF4 (PANTHER); PTHR43523 (PANTHER)	no GO terms	no GO terms
contig_36617	putative ALA-interacting subunit 2	[INTERPRO, BLASTED, MAPPED, ANNOTATED]	1269	0	C:GO:0016021	C:integral component of membrane	14.2874	16.7805	15.559	11.9346	15.7793	13.2812		1.4651	0.851392	0.702499	1.19784	0.882894	0.0328273	0.000721075	0.542887	1.10543e-16	0.0223917	0.00578526		0.00857738		1269	20	0	88.98	1	C:GO:0016021	C:integral component of membrane			IPR005045 (PFAM); IPR005045 (PIRSF); IPR005045 (PANTHER); PTHR10926:SF29 (PANTHER)	C:GO:0016020	C:membrane
contig_31167	putative ALA-interacting subunit 4	[INTERPRO, BLASTED, MAPPED, ANNOTATED]	1699	0	C:GO:0016021	C:integral component of membrane	17.5831	12.6423	10.7891	16.2827	14.0818	8.30303		1.79901	1.40532	1.31128	1.59185	1.91629	0.921256	2.71564e-07	0.62724	2.98304e-17		9.94367e-05				1699	20	0	89.99	1	C:GO:0016021	C:integral component of membrane			IPR005045 (PIRSF); IPR005045 (PFAM); mobidb-lite (MOBIDB_LITE); PTHR10926:SF28 (PANTHER); IPR005045 (PANTHER)	C:GO:0016020	C:membrane
contig_19794	putative alkaline phosphatase	[INTERPRO, BLASTED, MAPPED, ANNOTATED]	1757	0	F:GO:0004035; C:GO:0016021; P:GO:0016311	F:alkaline phosphatase activity; C:integral component of membrane; P:dephosphorylation	16.0217	13.4347	13.1084	15.4096	14.5347	12.889		0.480961	1.00378	0.0803794	0.528591	0.781505	0.254657	7.37317e-07	0.599779	6.97656e-24		0.000148977				1757	20	0	89.64	3	F:GO:0004035; C:GO:0016021; P:GO:0016311	F:alkaline phosphatase activity; C:integral component of membrane; P:dephosphorylation	EC:3.1.3.1	Alkaline phosphatase	IPR038607 (G3DSA:3.60.21.GENE3D); IPR018946 (PFAM); PTHR11177:SF321 (PANTHER); PTHR11177 (PANTHER); cd07389 (CDD); SSF56300 (SUPERFAMILY)	no GO terms	no GO terms
contig_25922	putative alpha,alpha-trehalose synthase	[INTERPRO, BLASTED, MAPPED, ANNOTATED]	442	1.53e-19	C:GO:0016021; F:GO:0102986	C:integral component of membrane; F:trehalose synthase activity	1.7432	1.46927	1.58133	1.3074	1.48172	0.809345		0.315737	0.199223	0.200387	0.291747	0.350747	0.0124515									442	20	1.53331e-19	93.61	2	C:GO:0016021; F:GO:0102986	C:integral component of membrane; F:trehalose synthase activity	EC:2.4.1.245	Alpha,alpha-trehalose synthase	PTHR12526 (PANTHER); PTHR12526:SF534 (PANTHER)	no GO terms	no GO terms
contig_11932	putative alpha/Beta hydrolase	[INTERPRO, BLASTED, MAPPED, ANNOTATED]	679	1.75e-118	C:GO:0016021; F:GO:0016787	C:integral component of membrane; F:hydrolase activity	8.12369	6.34978	4.97232	7.2569	7.27034	3.91066		0.554377	0.673713	0.633653	0.809424	0.197508	0.4766	7.1103e-06	0.565439	1.79952e-15		0.000356299				679	20	1.75074e-118	85.66	2	C:GO:0016021; F:GO:0016787	C:integral component of membrane; F:hydrolase activity			IPR029058 (G3DSA:3.40.50.GENE3D); PTHR10992 (PANTHER); PTHR10992:SF740 (PANTHER); IPR029058 (SUPERFAMILY)	no GO terms	no GO terms
contig_13052	putative alpha/Beta hydrolase	[INTERPRO, BLASTED, MAPPED, ANNOTATED]	487	2.4e-15	F:GO:0016787	F:hydrolase activity	0.685036	0.637464	0.903866	0.685036	0.789694	0.751636		0.128708	0.12478	0.183753	0.108063	0.163138	0.107222									487	20	2.39955e-15	96.77	1	F:GO:0016787	F:hydrolase activity			no IPS match	no IPS match	no IPS match
contig_13053	putative alpha/Beta hydrolase	[INTERPRO, BLASTED, MAPPED, ANNOTATED]	1188	0	F:GO:0016787	F:hydrolase activity	1.01797	1.22469	1.3846	1.20909	1.18959	1.17789		0.1877	0.175426	0.121661	0.0805954	0	0.157322									1188	20	0	85.9	1	F:GO:0016787	F:hydrolase activity			IPR029058 (G3DSA:3.40.50.GENE3D); mobidb-lite (MOBIDB_LITE); mobidb-lite (MOBIDB_LITE); mobidb-lite (MOBIDB_LITE); mobidb-lite (MOBIDB_LITE); PTHR31934 (PANTHER); PTHR31934:SF4 (PANTHER); IPR029058 (SUPERFAMILY)	no GO terms	no GO terms
contig_13530	putative alpha/Beta hydrolase	[INTERPRO, BLASTED, MAPPED, ANNOTATED]	2341	0	F:GO:0016787	F:hydrolase activity	27.1544	27.27	26.0182	21.5712	24.9199	21.354		2.723	0.348857	1.64192	2.36566	0.485809	0.481527	0.00154159	0.37922	5.47845e-23	0.00597871					2341	20	0	96.22	1	F:GO:0016787	F:hydrolase activity			IPR010765 (PFAM); PTHR34127:SF2 (PANTHER); IPR010765 (PANTHER)	no GO terms	no GO terms
contig_13865	putative alpha/Beta hydrolase	[INTERPRO, BLASTED, MAPPED, ANNOTATED]	1360	0	C:GO:0016021; F:GO:0016787	C:integral component of membrane; F:hydrolase activity	0.906581	0.879004	1.10306	1.65804	1.23061	1.22371		0.168272	0.11941	0.0654944	0.139426	0.139319	0.317636	0.00471043	0.162222		0.0126084					1360	20	0	93	2	C:GO:0016021; F:GO:0016787	C:integral component of membrane; F:hydrolase activity			mobidb-lite (MOBIDB_LITE); mobidb-lite (MOBIDB_LITE); PTHR42654 (PANTHER); PTHR42654:SF5 (PANTHER)	no GO terms	no GO terms
contig_13866	putative alpha/Beta hydrolase	[INTERPRO, BLASTED, MAPPED, ANNOTATED]	2820	0	C:GO:0016021; F:GO:0016787	C:integral component of membrane; F:hydrolase activity	2.50698	2.77796	3.34984	3.945	3.0905	4.0597		0.146946	0.227258	0.277091	0.160553	0.0997678	0.817824	0.0107503	0.28899	3.57097e-11	0.0216204					2820	20	0	90.92	2	C:GO:0016021; F:GO:0016787	C:integral component of membrane; F:hydrolase activity			IPR011989 (G3DSA:1.25.10.GENE3D); mobidb-lite (MOBIDB_LITE); mobidb-lite (MOBIDB_LITE); PTHR42654:SF5 (PANTHER); PTHR42654 (PANTHER); IPR016024 (SUPERFAMILY)	no GO terms	no GO terms
contig_16192	putative alpha/Beta hydrolase	[INTERPRO, BLASTED, MAPPED, ANNOTATED]	351	3.56e-21	F:GO:0016787; F:GO:0050662	F:hydrolase activity; F:coenzyme binding	0.827014	0.827014	0.62026	0.882148	0.523775	0.248104		0.195416	0.109404	0.289455	0.268337	0.050644	0.0716215									351	20	3.56396e-21	97.19	2	F:GO:0016787; F:GO:0050662	F:hydrolase activity; F:coenzyme binding			no IPS match	no IPS match	no IPS match
contig_16630	putative alpha/Beta hydrolase	[INTERPRO, BLASTED, MAPPED, ANNOTATED]	1448	0	C:GO:0016021; F:GO:0016787	C:integral component of membrane; F:hydrolase activity	8.66957	8.27963	7.99053	10.3672	7.60058	9.49317		0.532376	0.560532	0.589949	0.270792	0.0658737	0.647063	0.000171695	0.586679	7.61155e-19	0.00265026		0.00151954		0.00272256	1448	20	0	92.06	2	C:GO:0016021; F:GO:0016787	C:integral component of membrane; F:hydrolase activity			IPR029058 (G3DSA:3.40.50.GENE3D); PTHR42654:SF5 (PANTHER); PTHR42654 (PANTHER); IPR029058 (SUPERFAMILY)	no GO terms	no GO terms
contig_17009	putative alpha/Beta hydrolase	[INTERPRO, BLASTED, MAPPED, ANNOTATED]	1193	0	F:GO:0016787	F:hydrolase activity	16.888	17.7736	16.6994	12.9438	15.4489	12.5502		1.59836	0.166089	1.48028	1.27782	0.622665	0.483386	1.23257e-05	0.638042	6.72429e-20	0.00315968		0.0386036		0.0225185	1193	20	0	94.55	1	F:GO:0016787	F:hydrolase activity			IPR000073 (PFAM); IPR029058 (G3DSA:3.40.50.GENE3D); PTHR10992:SF774 (PANTHER); PTHR10992 (PANTHER); IPR029058 (SUPERFAMILY)	no GO terms	no GO terms
contig_17010	putative alpha/Beta hydrolase	[INTERPRO, BLASTED, MAPPED, ANNOTATED]	917	5.66e-163	F:GO:0016787	F:hydrolase activity	13.0207	16.7332	16.0185	8.83336	12.7433	12.4072		2.06488	1.43376	0.369215	1.71361	0.0914617	1.08947	0.000299907	0.491084	3.61604e-15	0.00398254	0.0415402				917	20	5.65703e-163	94.32	1	F:GO:0016787	F:hydrolase activity			IPR029058 (G3DSA:3.40.50.GENE3D); PTHR10992 (PANTHER); PTHR10992:SF774 (PANTHER); IPR029058 (SUPERFAMILY)	no GO terms	no GO terms
contig_20201	putative alpha/Beta hydrolase	[INTERPRO, BLASTED, MAPPED, ANNOTATED]	619	3.31e-125	F:GO:0016787; F:GO:0050662	F:hydrolase activity; F:coenzyme binding	19.3008	26.8383	26.0392	17.6615	24.3587	20.6024		2.55505	1.36265	0.973821	2.87614	0.0605341	1.30787	0.000509552	0.542045	1.21962e-16		0.0052537		0.0371296	0.0471261	619	20	3.31231e-125	92.96	2	F:GO:0016787; F:GO:0050662	F:hydrolase activity; F:coenzyme binding			IPR008547 (PFAM); IPR008547 (PANTHER); PTHR12265:SF3 (PANTHER)	no GO terms	no GO terms
contig_22079	putative alpha/Beta hydrolase	[INTERPRO, BLASTED, MAPPED, ANNOTATED]	874	3.87e-159	F:GO:0003677; C:GO:0005634; F:GO:0016787	F:DNA binding; C:nucleus; F:hydrolase activity	7.76775	9.9009	9.49459	6.60259	8.56843	6.49504		1.05209	0.334451	0.422975	0.800676	0.117089	0.415566	4.41267e-05	0.614943	8.97228e-15		0.00855771		0.0478966	0.00241621	874	20	3.86989e-159	94.97	3	F:GO:0003677; C:GO:0005634; F:GO:0016787	F:DNA binding; C:nucleus; F:hydrolase activity			IPR008547 (PFAM); IPR029058 (G3DSA:3.40.50.GENE3D); PTHR12265:SF9 (PANTHER); IPR008547 (PANTHER); IPR029058 (SUPERFAMILY)	no GO terms	no GO terms
contig_27045	putative alpha/Beta hydrolase	[INTERPRO, BLASTED, MAPPED, ANNOTATED]	460	2.69e-101	F:GO:0016787	F:hydrolase activity	18.2517	16.248	16.5152	18.5553	18.0817	20.9355		1.28509	0.247978	0.752899	1.52681	0.535418	0.706833	0.0203158	0.258413	3.52192e-23			0.0347381			460	20	2.68951e-101	85.4	1	F:GO:0016787	F:hydrolase activity			IPR029058 (G3DSA:3.40.50.GENE3D); PTHR26374:SF200 (PANTHER); PTHR26374 (PANTHER); IPR029058 (SUPERFAMILY)	no GO terms	no GO terms
contig_32562	putative alpha/Beta hydrolase	[INTERPRO, BLASTED, MAPPED, ANNOTATED]	363	7.29e-75	F:GO:0016787	F:hydrolase activity	20.8129	20.8461	14.8806	10.5722	15.8417	20.1998		5.63765	5.19499	6.1318	3.53929	3.75457	2.26766									363	20	7.28542e-75	93.69	1	F:GO:0016787	F:hydrolase activity			PTHR31934 (PANTHER); PTHR31934:SF3 (PANTHER)	no GO terms	no GO terms
contig_32563	putative alpha/Beta hydrolase	[INTERPRO, BLASTED, MAPPED, ANNOTATED]	315	4.77e-65	F:GO:0016787	F:hydrolase activity	23.1443	30.5536	20.9483	13.1571	19.2297	24.2328		6.04571	7.89912	8.20755	4.05173	4.74771	3.32534									315	20	4.77231e-65	93.54	1	F:GO:0016787	F:hydrolase activity			PTHR31934 (PANTHER); PTHR31934:SF3 (PANTHER)	no GO terms	no GO terms
contig_33306	putative alpha/Beta hydrolase	[INTERPRO, BLASTED, MAPPED, ANNOTATED]	324	5.08e-68	C:GO:0016021; F:GO:0016787	C:integral component of membrane; F:hydrolase activity	4.92905	4.19813	4.06694	3.0174	3.6921	1.29317		1.2208	0.699493	0.211208	0.653543	0.114769	0.460221	4.41952e-05	0.453782	1.62026e-10					0.00187114	324	20	5.08033e-68	95.09	2	C:GO:0016021; F:GO:0016787	C:integral component of membrane; F:hydrolase activity			IPR029058 (G3DSA:3.40.50.GENE3D); PTHR10992 (PANTHER); PTHR10992:SF994 (PANTHER); IPR029058 (SUPERFAMILY)	no GO terms	no GO terms
contig_33307	putative alpha/Beta hydrolase	[INTERPRO, BLASTED, MAPPED, ANNOTATED]	204	7.05e-41	C:GO:0016021; F:GO:0016787	C:integral component of membrane; F:hydrolase activity	14.4962	9.82288	9.49546	8.36434	7.53088	2.50037		3.02227	0.627215	1.90783	1.73029	0	0.670238	4.44475e-07	0.631604	4.8984e-14					0.000310335	204	20	7.0548e-41	93.38	2	C:GO:0016021; F:GO:0016787	C:integral component of membrane; F:hydrolase activity			IPR029058 (G3DSA:3.40.50.GENE3D); PTHR10992 (PANTHER); PTHR10992:SF994 (PANTHER); IPR029058 (SUPERFAMILY)	no GO terms	no GO terms
contig_39304	putative alpha/Beta hydrolase	[INTERPRO, BLASTED, MAPPED, ANNOTATED]	579	1.36e-28	F:GO:0016787	F:hydrolase activity	4.00638	6.8632	6.54451	3.77874	4.72343	5.04212		0.927666	0.4517	0.500409	0.856889	0.0278795	0.373176	0.00219776	0.424595	1.52568e-09		0.00328397	0.0394319			579	20	1.36024e-28	92.92	1	F:GO:0016787	F:hydrolase activity			mobidb-lite (MOBIDB_LITE); PTHR10992 (PANTHER); PTHR10992:SF774 (PANTHER); IPR029058 (SUPERFAMILY)	no GO terms	no GO terms
contig_39312	putative alpha/Beta hydrolase	[INTERPRO, BLASTED, MAPPED, ANNOTATED]	713	3.92e-148	C:GO:0016021	C:integral component of membrane	3.26296	2.847	3.03187	3.83606	3.2075	2.80079		0.0721942	0.106601	0.516398	0.145273	0.0905676	0.230903									713	20	3.91658e-148	83.17	1	C:GO:0016021	C:integral component of membrane			IPR029058 (G3DSA:3.40.50.GENE3D); PTHR35128 (PANTHER); IPR029058 (SUPERFAMILY)	no GO terms	no GO terms
contig_39699	putative alpha/Beta hydrolase	[INTERPRO, BLASTED, MAPPED, ANNOTATED]	778	2.76e-156	C:GO:0016021; F:GO:0016787	C:integral component of membrane; F:hydrolase activity	16.7844	14.0934	14.681	17.0824	15.6092	17.5763		1.4829	1.16627	0.596644	1.31943	0.104295	1.42446									778	20	2.75687e-156	95.54	2	C:GO:0016021; F:GO:0016787	C:integral component of membrane; F:hydrolase activity			IPR029058 (G3DSA:3.40.50.GENE3D); PTHR26374 (PANTHER); PTHR26374:SF200 (PANTHER); IPR029058 (SUPERFAMILY)	no GO terms	no GO terms
contig_4221	putative alpha/Beta hydrolase	[INTERPRO, BLASTED, MAPPED, ANNOTATED]	672	2.4e-138	C:GO:0016021; F:GO:0016787	C:integral component of membrane; F:hydrolase activity	5.5089	3.8115	3.62154	3.48673	2.97199	1.00496		1.30269	0.53621	0.801315	0.792859	0.33022	0.380517	7.09742e-06	0.534862	1.38953e-11					0.00110578	672	20	2.4007e-138	88.66	2	C:GO:0016021; F:GO:0016787	C:integral component of membrane; F:hydrolase activity			IPR029058 (G3DSA:3.40.50.GENE3D); PTHR10992:SF994 (PANTHER); PTHR10992 (PANTHER); IPR029058 (SUPERFAMILY)	no GO terms	no GO terms
contig_4222	putative alpha/Beta hydrolase	[INTERPRO, BLASTED, MAPPED, ANNOTATED]	2259	0	C:GO:0016021; F:GO:0016787	C:integral component of membrane; F:hydrolase activity	8.33793	3.59658	3.15179	6.40748	3.69501	1.56769		1.76248	0.541578	0.580578	1.44498	0.283538	0.326848	1.20509e-08	0.685184	2.75764e-12		4.90383e-05				2259	20	0	90.28	2	C:GO:0016021; F:GO:0016787	C:integral component of membrane; F:hydrolase activity			IPR000073 (PFAM); PTHR10992:SF994 (PANTHER); PTHR10992 (PANTHER); IPR029058 (SUPERFAMILY)	no GO terms	no GO terms
contig_4223	putative alpha/Beta hydrolase	[INTERPRO, BLASTED, MAPPED, ANNOTATED]	976	2.06e-122	C:GO:0016021; F:GO:0016787	C:integral component of membrane; F:hydrolase activity	8.57362	5.95766	5.43868	4.64123	4.93658	1.70882		2.06757	0.520687	0.901717	1.17021	0.113687	0.35645	1.59044e-05	0.546713	3.11062e-13					0.00108894	976	20	2.06173e-122	89.41	2	C:GO:0016021; F:GO:0016787	C:integral component of membrane; F:hydrolase activity			IPR029058 (G3DSA:3.40.50.GENE3D); mobidb-lite (MOBIDB_LITE); PTHR10992 (PANTHER); PTHR10992:SF994 (PANTHER); IPR029058 (SUPERFAMILY)	no GO terms	no GO terms
contig_42612	putative alpha/Beta hydrolase	[INTERPRO, BLASTED, MAPPED, ANNOTATED]	1379	3.68e-57	F:GO:0016787	F:hydrolase activity	1.34076	1.61091	1.84105	1.78601	1.42581	0.650369		0.344143	0.284283	0.520944	0.421042	0.0183816	0.0985445									1379	20	3.67683e-57	91.24	1	F:GO:0016787	F:hydrolase activity			IPR029058 (G3DSA:3.40.50.GENE3D); PTHR12277:SF75 (PANTHER); PTHR12277 (PANTHER); IPR029058 (SUPERFAMILY)	no GO terms	no GO terms
contig_42613	putative alpha/Beta hydrolase	[INTERPRO, BLASTED, MAPPED, ANNOTATED]	525	7.98e-110	F:GO:0016787	F:hydrolase activity	14.4553	15.1781	16.1374	12.195	17.7012	16.8601		2.06429	0.623756	0.688251	1.23422	0.305797	0.447379	0.00283537	0.478253	4.4886e-18	0.0267086		0.00603412		0.0221801	525	20	7.98133e-110	95.57	1	F:GO:0016787	F:hydrolase activity			IPR029058 (G3DSA:3.40.50.GENE3D); IPR000383 (PFAM); PTHR12277:SF75 (PANTHER); PTHR12277 (PANTHER); IPR029058 (SUPERFAMILY)	F:GO:0016787	F:hydrolase activity
contig_43407	putative alpha/Beta hydrolase	[INTERPRO, BLASTED, MAPPED, ANNOTATED]	312	1.57e-64	F:GO:0016787	F:hydrolase activity	22.0592	35.5275	22.9989	13.7814	17.4505	23.7819		5.6267	9.89356	9.23722	4.66443	4.9595	6.49923									312	20	1.56726e-64	94.87	1	F:GO:0016787	F:hydrolase activity			PTHR31934 (PANTHER); PTHR31934:SF3 (PANTHER)	no GO terms	no GO terms
contig_43486	putative alpha/Beta hydrolase	[INTERPRO, BLASTED, MAPPED, ANNOTATED]	326	7.6e-09	F:GO:0016787	F:hydrolase activity	4.50115	5.93723	4.7798	3.19367	3.17224	3.12937		0.849016	1.14085	1.72794	0.895113	0.918794	1.43512									326	20	7.60244e-09	94.72	1	F:GO:0016787	F:hydrolase activity			no IPS match	no IPS match	no IPS match
contig_50052	putative alpha/Beta hydrolase	[INTERPRO, BLASTED, MAPPED, ANNOTATED]	352	6.47e-71	F:GO:0016787	F:hydrolase activity	6.90623	7.27659	9.32449	6.81908	7.86482	8.8452		0.227455	0.17429	0.377976	0.937566	0.693746	0.684794	0.0001572	0.476227	6.75548e-17				0.00161529		352	20	6.46934e-71	96.44	1	F:GO:0016787	F:hydrolase activity			PTHR26374 (PANTHER); PTHR26374:SF200 (PANTHER)	no GO terms	no GO terms
contig_5595	putative alpha/Beta hydrolase	[INTERPRO, BLASTED, MAPPED, ANNOTATED]	548	9.31e-125	F:GO:0016787	F:hydrolase activity	17.9222	27.9776	31.6738	16.6978	27.9164	31.7886		2.37465	2.15786	4.05826	3.14	0.674812	3.131	2.16636e-07	0.60266	5.48467e-18		7.25656e-05				548	20	9.31402e-125	91.75	1	F:GO:0016787	F:hydrolase activity			IPR000073 (PFAM); IPR029058 (G3DSA:3.40.50.GENE3D); PTHR10992:SF740 (PANTHER); PTHR10992 (PANTHER); IPR029058 (SUPERFAMILY)	no GO terms	no GO terms
contig_61654	putative alpha/Beta hydrolase	[INTERPRO, BLASTED, MAPPED, ANNOTATED]	726	8.07e-47	F:GO:0003676; F:GO:0004523; C:GO:0016021; F:GO:0016740; F:GO:0046872; P:GO:0090502	F:nucleic acid binding; F:RNA-DNA hybrid ribonuclease activity; C:integral component of membrane; F:transferase activity; F:metal ion binding; P:RNA phosphodiester bond hydrolysis, endonucleolytic	0.600023	0.437517	0.300012	0.562522	0.312512	0.112504		0.0433029	0.0625024	0.150006	0.15156	0.137789	0.0216515									726	20	8.06808e-47	86.81	6	F:GO:0003676; F:GO:0004523; C:GO:0016021; F:GO:0016740; F:GO:0046872; P:GO:0090502	F:nucleic acid binding; F:RNA-DNA hybrid ribonuclease activity; C:integral component of membrane; F:transferase activity; F:metal ion binding; P:RNA phosphodiester bond hydrolysis, endonucleolytic	EC:3.1.30; EC:3.1.26; EC:3.1.26.4	Acting on ester bonds; Acting on ester bonds; Ribonuclease H	mobidb-lite (MOBIDB_LITE); PTHR10992 (PANTHER); PTHR10992:SF994 (PANTHER)	no GO terms	no GO terms
contig_63517	putative alpha/Beta hydrolase	[INTERPRO, BLASTED, MAPPED, ANNOTATED]	326	9.44e-69	C:GO:0016021; F:GO:0016787	C:integral component of membrane; F:hydrolase activity	6.75608	3.49255	3.77883	4.43726	3.46392	1.46		1.73639	0.159391	0.522402	1.29046	0.560982	0.429412									326	20	9.43663e-69	94.93	2	C:GO:0016021; F:GO:0016787	C:integral component of membrane; F:hydrolase activity			IPR029058 (G3DSA:3.40.50.GENE3D); PTHR10992 (PANTHER); PTHR10992:SF994 (PANTHER); IPR029058 (SUPERFAMILY)	no GO terms	no GO terms
contig_63940	putative alpha/Beta hydrolase	[INTERPRO, BLASTED, MAPPED, ANNOTATED]	1258	1.04e-102	C:GO:0016021; F:GO:0016787	C:integral component of membrane; F:hydrolase activity	5.07682	3.65083	3.71056	5.63677	4.43476	3.53884		0.882401	0.224351	0.0953185	0.229994	0.0548631	0.474776	1.60457e-05	0.535196	6.15605e-12		0.000571682				1258	20	1.04475e-102	96.37	2	C:GO:0016021; F:GO:0016787	C:integral component of membrane; F:hydrolase activity			PTHR42654 (PANTHER); PTHR42654:SF5 (PANTHER); IPR029058 (SUPERFAMILY)	no GO terms	no GO terms
contig_643	putative alpha/Beta hydrolase	[INTERPRO, BLASTED, MAPPED, ANNOTATED]	420	2.24e-52	F:GO:0016787	F:hydrolase activity	49.1123	46.5334	43.8423	52.3174	47.935	36.0867		3.03214	2.03428	1.94462	4.16996	4.31442	5.49107	0.00148515	0.38748	2.53065e-24					0.0048827	420	20	2.24099e-52	91.44	1	F:GO:0016787	F:hydrolase activity			PTHR10992:SF740 (PANTHER); PTHR10992 (PANTHER)	no GO terms	no GO terms
contig_70745	putative alpha/Beta hydrolase	[INTERPRO, BLASTED, MAPPED, ANNOTATED]	465	2.87e-39	F:GO:0016787	F:hydrolase activity	2.60853	4.72235	4.34006	2.27122	3.14823	2.04635		0.81917	0.421301	0.839294	0.157412	0.358037	0.162159	2.52472e-05	0.487751			0.00343603	0.00190436	0.0164525		465	20	2.86888e-39	83.82	1	F:GO:0016787	F:hydrolase activity			PTHR26374 (PANTHER); PTHR26374:SF200 (PANTHER)	no GO terms	no GO terms
contig_75934	putative alpha/Beta hydrolase	[INTERPRO, BLASTED, MAPPED, ANNOTATED]	347	4.39e-76	C:GO:0016021; F:GO:0016787	C:integral component of membrane; F:hydrolase activity	15.5473	11.9393	10.4305	9.77446	10.3321	4.92003		4.53818	0.775501	1.07942	2.67337	0.843609	1.68243	0.00217366	0.403321	7.05292e-10	0.0248601	0.0264613				347	20	4.38582e-76	91.37	2	C:GO:0016021; F:GO:0016787	C:integral component of membrane; F:hydrolase activity			PTHR10992 (PANTHER); PTHR10992:SF994 (PANTHER)	no GO terms	no GO terms
contig_79069	putative alpha/Beta hydrolase	[INTERPRO, BLASTED, MAPPED, ANNOTATED]	411	2.81e-61	C:GO:0016020	C:membrane	5.25812	5.19969	6.07605	7.50742	4.44019	4.32334		0.441088	0.592934	0.162644	0.673773	0.429324	0.486181	7.16981e-05	0.551153	2.32429e-10	0.0213413		0.000642539			411	20	2.80922e-61	82.47	1	C:GO:0016020	C:membrane			mobidb-lite (MOBIDB_LITE); mobidb-lite (MOBIDB_LITE); PTHR42654:SF5 (PANTHER); PTHR42654 (PANTHER)	no GO terms	no GO terms
contig_85909	putative alpha/Beta hydrolase	[INTERPRO, BLASTED, MAPPED, ANNOTATED]	221	1.68e-21	C:GO:0016021; F:GO:0016614; F:GO:0050660; P:GO:0055114	C:integral component of membrane; F:oxidoreductase activity, acting on CH-OH group of donors; F:flavin adenine dinucleotide binding; P:oxidation-reduction process	0.184617	0	0	0.430773	0	0.061539		0.184617	0	0	0.430773	0	0.061539									221	20	1.68382e-21	70.8	4	C:GO:0016021; F:GO:0016614; F:GO:0050660; P:GO:0055114	C:integral component of membrane; F:oxidoreductase activity, acting on CH-OH group of donors; F:flavin adenine dinucleotide binding; P:oxidation-reduction process			no IPS match	no IPS match	no IPS match
contig_13196	putative alpha/gamma-adaptin-binding protein p34	[INTERPRO, BLASTED, MAPPED, ANNOTATED]	1117	0	F:GO:0003924; F:GO:0005525	F:GTPase activity; F:GTP binding	10.9611	10.72	11.6096	13.2182	10.7658	8.58351		1.20256	0.522765	0.136791	1.2711	0.285088	0.905609	0.00074372	0.424832	6.41945e-21					0.00387891	1117	20	0	85.35	2	F:GO:0003924; F:GO:0005525	F:GTPase activity; F:GTP binding	EC:3.6.1.15	Nucleoside-triphosphate phosphatase	IPR001806 (PFAM); IPR019341 (PANTHER); cd00882 (CDD); IPR027417 (SUPERFAMILY)	F:GO:0003924; F:GO:0005525	F:GTPase activity; F:GTP binding
contig_13197	putative alpha/gamma-adaptin-binding protein p34	[INTERPRO, BLASTED, MAPPED, ANNOTATED]	381	8.68e-73	F:GO:0003924; F:GO:0005525	F:GTPase activity; F:GTP binding	9.7614	9.45674	10.1514	11.0288	8.42089	7.82375		1.02519	0.359037	0.064485	1.24916	0.432836	0.2744	0.000292291	0.467458	3.86101e-21			0.00235626			381	20	8.67974e-73	86.12	2	F:GO:0003924; F:GO:0005525	F:GTPase activity; F:GTP binding	EC:3.6.1.15	Nucleoside-triphosphate phosphatase	mobidb-lite (MOBIDB_LITE); IPR019341 (PANTHER)	no GO terms	no GO terms
contig_13198	putative alpha/gamma-adaptin-binding protein p34	[INTERPRO, BLASTED, MAPPED, ANNOTATED]	532	5.74e-69	F:GO:0003924; F:GO:0005525	F:GTPase activity; F:GTP binding	30.2761	27.1429	26.0956	33.2958	23.8438	19.6808		3.50303	1.75863	2.41381	3.00884	0.320673	1.489	1.82209e-06	0.643125	3.80861e-20		0.0385826	0.0148784			532	20	5.73965e-69	77.89	2	F:GO:0003924; F:GO:0005525	F:GTPase activity; F:GTP binding	EC:3.6.1.15	Nucleoside-triphosphate phosphatase	PF10199 (PFAM); mobidb-lite (MOBIDB_LITE); mobidb-lite (MOBIDB_LITE); IPR019341 (PANTHER)	no GO terms	no GO terms
contig_29236	putative alpha-galactosidase	[INTERPRO, BLASTED, MAPPED, ANNOTATED]	546	4.68e-49	C:GO:0005618; P:GO:0005975; P:GO:0010405; F:GO:0030247; F:GO:0052692	C:cell wall; P:carbohydrate metabolic process; P:arabinogalactan protein metabolic process; F:polysaccharide binding; F:raffinose alpha-galactosidase activity	22.3984	19.7961	14.6654	18.0999	18.7426	14.9288		1.75222	2.28736	0.848285	1.14284	0.0903228	1.16806	9.35078e-06	0.557477	6.13952e-21				0.000408375		546	20	4.68258e-49	80.41	5	C:GO:0005618; P:GO:0005975; P:GO:0010405; F:GO:0030247; F:GO:0052692	C:cell wall; P:carbohydrate metabolic process; P:arabinogalactan protein metabolic process; F:polysaccharide binding; F:raffinose alpha-galactosidase activity	EC:3.2.1.22	Alpha-galactosidase	no IPS match	no IPS match	no IPS match
contig_36834	putative alpha-galactosidase	[INTERPRO, BLASTED, MAPPED, ANNOTATED]	254	1.18e-48	C:GO:0005618; P:GO:0005975; P:GO:0010405; F:GO:0030247; F:GO:0052692	C:cell wall; P:carbohydrate metabolic process; P:arabinogalactan protein metabolic process; F:polysaccharide binding; F:raffinose alpha-galactosidase activity	4.91744	2.48381	2.70961	4.46584	3.46228	2.15765		0.205362	0.753924	0.47801	0.488431	0.0921829	0.369584	2.70621e-06	0.560372	8.08362e-11		0.000287126				254	20	1.18313e-48	78.7	5	C:GO:0005618; P:GO:0005975; P:GO:0010405; F:GO:0030247; F:GO:0052692	C:cell wall; P:carbohydrate metabolic process; P:arabinogalactan protein metabolic process; F:polysaccharide binding; F:raffinose alpha-galactosidase activity	EC:3.2.1.22	Alpha-galactosidase	IPR013780 (G3DSA:2.60.40.GENE3D)	no GO terms	no GO terms
contig_4638	putative alpha-glucosidase	[INTERPRO, BLASTED, MAPPED, ANNOTATED]	4651	0	P:GO:0000023; F:GO:0004558; F:GO:0030246; F:GO:0032450	P:maltose metabolic process; F:alpha-1,4-glucosidase activity; F:carbohydrate binding; F:maltose alpha-glucosidase activity	21.3508	19.1226	17.4099	21.2031	22.2963	16.3977		2.23299	2.07441	0.998248	0.87155	2.84346	1.56288									4651	20	0	92.16	4	P:GO:0000023; F:GO:0004558; F:GO:0030246; F:GO:0032450	P:maltose metabolic process; F:alpha-1,4-glucosidase activity; F:carbohydrate binding; F:maltose alpha-glucosidase activity	EC:3.2.1.20	Alpha-glucosidase	G3DSA:3.20.20.80 (GENE3D); IPR013780 (G3DSA:2.60.40.GENE3D); IPR033403 (PFAM); G3DSA:2.60.40.1760 (GENE3D); IPR025887 (PFAM); IPR000322 (PFAM); PTHR22762 (PANTHER); PTHR22762:SF120 (PANTHER); cd14752 (CDD); cd06604 (CDD); IPR011013 (SUPERFAMILY); IPR017853 (SUPERFAMILY); SSF51011 (SUPERFAMILY)	F:GO:0003824; F:GO:0004553; P:GO:0005975; F:GO:0030246	F:catalytic activity; F:hydrolase activity, hydrolyzing O-glycosyl compounds; P:carbohydrate metabolic process; F:carbohydrate binding
contig_99831	putative alpha-glucosidase	[INTERPRO, BLASTED, MAPPED, ANNOTATED]	323	9.23e-27	P:GO:0000023; F:GO:0004558; C:GO:0016021; F:GO:0030246; F:GO:0032450	P:maltose metabolic process; F:alpha-1,4-glucosidase activity; C:integral component of membrane; F:carbohydrate binding; F:maltose alpha-glucosidase activity	2.93629	2.31515	1.24227	5.02557	2.48455	2.31515		0.492268	0.282335	0.50189	0.979666	0.0691577	1.07287									323	20	9.23345e-27	88.86	5	P:GO:0000023; F:GO:0004558; C:GO:0016021; F:GO:0030246; F:GO:0032450	P:maltose metabolic process; F:alpha-1,4-glucosidase activity; C:integral component of membrane; F:carbohydrate binding; F:maltose alpha-glucosidase activity	EC:3.2.1.20	Alpha-glucosidase	IPR031727 (PFAM); G3DSA:2.60.40.1760 (GENE3D); PTHR22762:SF121 (PANTHER); PTHR22762 (PANTHER)	no GO terms	no GO terms
contig_102850	putative alpha-L-arabinofuranosidase B, arabinose-binding domain, six-hairpin glycosidase	[INTERPRO, BLASTED, MAPPED, ANNOTATED]	395	1.7e-80	P:GO:0046373; F:GO:0046556	P:L-arabinose metabolic process; F:alpha-L-arabinofuranosidase activity	6.44863	2.28182	1.14091	6.44863	2.48024	1.09131		1.46901	0.4732	0.216223	1.53775	0.486026	0.406033									395	20	1.70008e-80	88.37	2	P:GO:0046373; F:GO:0046556	P:L-arabinose metabolic process; F:alpha-L-arabinofuranosidase activity	EC:3.2.1.55	Non-reducing end alpha-L-arabinofuranosidase	G3DSA:2.80.10.50 (GENE3D); IPR007934 (PFAM); PTHR31151 (PANTHER); PTHR31151:SF0 (PANTHER); IPR036195 (SUPERFAMILY)	P:GO:0046373; F:GO:0046556	P:L-arabinose metabolic process; F:alpha-L-arabinofuranosidase activity
contig_114152	putative alpha-xylosidase 2	[INTERPRO, BLASTED, MAPPED, ANNOTATED]	746	6.45e-22	P:GO:0000023; F:GO:0004558; F:GO:0030246; F:GO:0032450	P:maltose metabolic process; F:alpha-1,4-glucosidase activity; F:carbohydrate binding; F:maltose alpha-glucosidase activity	1.24997	0.892836	0.714269	1.57139	0.642842	0.392848		0.554422	0.249994	0.178567	0.188978	0.0437398	0.155671									746	20	6.45398e-22	95.33	4	P:GO:0000023; F:GO:0004558; F:GO:0030246; F:GO:0032450	P:maltose metabolic process; F:alpha-1,4-glucosidase activity; F:carbohydrate binding; F:maltose alpha-glucosidase activity	EC:3.2.1.20	Alpha-glucosidase	no IPS match	no IPS match	no IPS match
contig_118733	putative alpha-xylosidase 2	[INTERPRO, BLASTED, MAPPED, ANNOTATED]	365	1.55e-22	P:GO:0000023; F:GO:0004558; F:GO:0030246; F:GO:0032450	P:maltose metabolic process; F:alpha-1,4-glucosidase activity; F:carbohydrate binding; F:maltose alpha-glucosidase activity	1.52537	1.27114	1.01691	2.11857	1.01691	0.932169		0.146779	0.529218	0.529218	0.471827	0	0.515469									365	20	1.54826e-22	96.7	4	P:GO:0000023; F:GO:0004558; F:GO:0030246; F:GO:0032450	P:maltose metabolic process; F:alpha-1,4-glucosidase activity; F:carbohydrate binding; F:maltose alpha-glucosidase activity	EC:3.2.1.20	Alpha-glucosidase	PTHR22762:SF91 (PANTHER); PTHR22762 (PANTHER)	no GO terms	no GO terms
contig_78031	putative alpha-xylosidase 2	[INTERPRO, BLASTED, MAPPED, ANNOTATED]	219	5.79e-30	P:GO:0005975; F:GO:0030246; F:GO:0090599	P:carbohydrate metabolic process; F:carbohydrate binding; F:alpha-glucosidase activity	1.939	2.15445	1.29267	2.96236	1.56197	1.02336		0.186581	0.388399	0.161584	0.440873	0	0.469551									219	20	5.78849e-30	78.59	3	P:GO:0005975; F:GO:0030246; F:GO:0090599	P:carbohydrate metabolic process; F:carbohydrate binding; F:alpha-glucosidase activity	EC:3.2.1.20	Alpha-glucosidase	no IPS match	no IPS match	no IPS match
contig_78032	putative alpha-xylosidase 2	[INTERPRO, BLASTED, MAPPED, ANNOTATED]	246	1.18e-27	P:GO:0005975; F:GO:0030246; F:GO:0090599	P:carbohydrate metabolic process; F:carbohydrate binding; F:alpha-glucosidase activity	1.10285	1.48645	1.10285	3.6442	1.8221	1.19875		0.209009	0.33565	0.126864	0.266974	0.117453	0.472252									246	20	1.17643e-27	77.8	3	P:GO:0005975; F:GO:0030246; F:GO:0090599	P:carbohydrate metabolic process; F:carbohydrate binding; F:alpha-glucosidase activity	EC:3.2.1.20	Alpha-glucosidase	mobidb-lite (MOBIDB_LITE)	no GO terms	no GO terms
contig_126249	putative aluminum-activated malate transporter	[INTERPRO, BLASTED, MAPPED, ANNOTATED]	361	0.000411	P:GO:0015743	P:malate transport	2.178	1.60484	1.37558	3.09505	1.03168	0.917051		0.638241	0.114631	0.525307	0.343894	0.280788	0.606572									361	1	0.000410949	100	1	P:GO:0015743	P:malate transport			IPR020966 (PFAM)	P:GO:0015743	P:malate transport
contig_18553	putative amidase C869.01	[INTERPRO, BLASTED, MAPPED, ANNOTATED]	1851	0	F:GO:0050566	F:asparaginyl-tRNA synthase (glutamine-hydrolyzing) activity	4.05368	0.040429	0.60374	10.8188	0.592958	0.234488		3.61924	0.0203488	0.595672	2.60694	0.0792243	0.194115	1.25974e-05	0.568436	1.93497e-05		0.00602147				1851	20	0	86.96	1	F:GO:0050566	F:asparaginyl-tRNA synthase (glutamine-hydrolyzing) activity	EC:6.3.5.6	Asparaginyl-tRNA synthase (glutamine-hydrolyzing)	IPR023631 (PFAM); IPR036928 (G3DSA:3.90.1300.GENE3D); PTHR42678:SF10 (PANTHER); PTHR42678 (PANTHER); IPR036928 (SUPERFAMILY)	no GO terms	no GO terms
contig_37538	putative amidase C869.01	[INTERPRO, BLASTED, MAPPED, ANNOTATED]	1634	0	F:GO:0050537	F:mandelamide amidase activity	8.12893	7.00254	5.78556	6.57325	7.83355	4.04871		0.283649	0.255816	1.03133	0.515574	0.217061	0.397606	4.70156e-06	0.601895	9.57137e-16			0.0197648		0.00245615	1634	20	0	86.58	1	F:GO:0050537	F:mandelamide amidase activity	EC:3.5.1.86	Mandelamide amidase	IPR036928 (G3DSA:3.90.1300.GENE3D); IPR023631 (PFAM); PTHR42678 (PANTHER); PTHR42678:SF10 (PANTHER); IPR036928 (SUPERFAMILY)	no GO terms	no GO terms
contig_54521	putative amidase C869.01	[INTERPRO, BLASTED, MAPPED, ANNOTATED]	2201	0	F:GO:0050537	F:mandelamide amidase activity	4.32443	2.99184	2.52784	3.87157	3.01782	1.8634		0.517762	0.206973	0.233853	0.109361	0.231856	0.244849	1.49464e-10	0.69661	2.521e-11		9.92996e-06				2201	20	0	83.16	1	F:GO:0050537	F:mandelamide amidase activity	EC:3.5.1.86	Mandelamide amidase	IPR036928 (G3DSA:3.90.1300.GENE3D); IPR023631 (PFAM); PTHR42678 (PANTHER); PTHR42678:SF10 (PANTHER); IPR036928 (SUPERFAMILY)	no GO terms	no GO terms
contig_99008	putative amidase C869.01	[INTERPRO, BLASTED, MAPPED, ANNOTATED]	427	3.53e-67	F:GO:0016787	F:hydrolase activity	1.00535	0.502677	0.586456	0.377008	0.670236	0.418897		0.261601	0.0725552	0.365186	0.0725552	0	0.0418897									427	20	3.53191e-67	81.77	1	F:GO:0016787	F:hydrolase activity			IPR036928 (G3DSA:3.90.1300.GENE3D); PTHR42678:SF9 (PANTHER); PTHR42678 (PANTHER)	no GO terms	no GO terms
contig_24862	putative amidohydrolase YtcJ isoform X1	[INTERPRO, BLASTED, MAPPED, ANNOTATED]	2775	0	F:GO:0016810	F:hydrolase activity, acting on carbon-nitrogen (but not peptide) bonds	10.1654	8.43567	8.42199	8.02718	7.09878	3.50835		1.72139	0.816207	1.63654	1.58635	0.603232	0.539894	1.12372e-06	0.603045	7.42907e-16					0.000267024	2775	20	0	90.81	1	F:GO:0016810	F:hydrolase activity, acting on carbon-nitrogen (but not peptide) bonds			IPR013108 (PFAM); G3DSA:3.10.310.70 (GENE3D); IPR011059 (G3DSA:2.30.40.GENE3D); G3DSA:3.20.20.140 (GENE3D); PTHR22642:SF2 (PANTHER); PTHR22642 (PANTHER); IPR033932 (CDD); IPR032466 (SUPERFAMILY)	F:GO:0016810	F:hydrolase activity, acting on carbon-nitrogen (but not peptide) bonds
contig_27619	putative amidohydrolase YtcJ isoform X2	[INTERPRO, BLASTED, MAPPED, ANNOTATED]	204	5.76e-30	C:GO:0016021; F:GO:0016810	C:integral component of membrane; F:hydrolase activity, acting on carbon-nitrogen (but not peptide) bonds	8.63383	6.20643	6.81328	6.7857	4.96514	1.46196		2.48824	1.62442	1.94971	1.79848	0.945939	0.40634	8.61882e-06	0.545626	7.49719e-12					0.00130651	204	20	5.76068e-30	91.51	2	C:GO:0016021; F:GO:0016810	C:integral component of membrane; F:hydrolase activity, acting on carbon-nitrogen (but not peptide) bonds			IPR011059 (G3DSA:2.30.40.GENE3D); IPR011059 (SUPERFAMILY)	F:GO:0016810	F:hydrolase activity, acting on carbon-nitrogen (but not peptide) bonds
contig_33713	putative amidohydrolase YtcJ isoform X2	[INTERPRO, BLASTED, MAPPED, ANNOTATED]	229	1.07e-36	C:GO:0016021; F:GO:0016810	C:integral component of membrane; F:hydrolase activity, acting on carbon-nitrogen (but not peptide) bonds	5.09107	5.49089	4.85117	4.45135	5.03776	3.17192		1.36122	0.636932	0.296815	0.626813	0.0652906	0.53906									229	20	1.06754e-36	91.79	2	C:GO:0016021; F:GO:0016810	C:integral component of membrane; F:hydrolase activity, acting on carbon-nitrogen (but not peptide) bonds			G3DSA:3.20.20.140 (GENE3D)	no GO terms	no GO terms
contig_58469	putative amine oxidase, FAD/NAD(P)-binding domain-containing protein	[INTERPRO, BLASTED, MAPPED, ANNOTATED]	653	1.01e-63	F:GO:0016491; P:GO:0055114	F:oxidoreductase activity; P:oxidation-reduction process	15.5573	17.0547	14.7622	8.78576	12.4299	8.94478		4.44975	0.398208	0.702331	1.45218	1.08739	1.93386	0.000676002	0.429507	2.72968e-14	0.00378756					653	20	1.00863e-63	85.56	2	F:GO:0016491; P:GO:0055114	F:oxidoreductase activity; P:oxidation-reduction process			PTHR42923:SF8 (PANTHER); PTHR42923 (PANTHER)	no GO terms	no GO terms
contig_67534	putative amine oxidase, FAD/NAD(P)-binding domain-containing protein	[INTERPRO, BLASTED, MAPPED, ANNOTATED]	483	3.3e-33	F:GO:0016491; P:GO:0055114	F:oxidoreductase activity; P:oxidation-reduction process	2.2008	1.48091	1.19296	0.719889	1.76887	0.637616		0.226251	0.198353	0.0544185	0.175735	0.0251909	0.250224									483	20	3.30355e-33	89.66	2	F:GO:0016491; P:GO:0055114	F:oxidoreductase activity; P:oxidation-reduction process			PTHR42923:SF8 (PANTHER); PTHR42923 (PANTHER)	no GO terms	no GO terms
contig_68235	putative amine oxidase, FAD/NAD(P)-binding domain-containing protein	[INTERPRO, BLASTED, MAPPED, ANNOTATED]	465	3.34e-40	F:GO:0016491; P:GO:0055114	F:oxidoreductase activity; P:oxidation-reduction process	26.2916	26.378	22.2517	16.5052	23.2239	14.0423		5.87916	1.12443	2.29883	2.79923	1.19065	2.01586	0.00907379	0.298381	2.18507e-16					0.0188622	465	20	3.34256e-40	93.42	2	F:GO:0016491; P:GO:0055114	F:oxidoreductase activity; P:oxidation-reduction process			no IPS match	no IPS match	no IPS match
contig_119119	putative aminoacrylate hydrolase RutD	[INTERPRO, BLASTED, MAPPED, ANNOTATED]	267	1.64e-57	C:GO:0016021; F:GO:0080030	C:integral component of membrane; F:methyl indole-3-acetate esterase activity	2.58074	0.234613	1.05576	7.273	0.586532	1.7596		1.22471	0.234613	0.351919	1.82108	0.718352	0.406361									267	20	1.63888e-57	89.39	2	C:GO:0016021; F:GO:0080030	C:integral component of membrane; F:methyl indole-3-acetate esterase activity	EC:3.1.1.1	Carboxylesterase	mobidb-lite (MOBIDB_LITE); mobidb-lite (MOBIDB_LITE)	no GO terms	no GO terms
contig_22754	putative aminoacrylate hydrolase RutD	[INTERPRO, BLASTED, MAPPED, ANNOTATED]	1566	0	C:GO:0016021; F:GO:0080030	C:integral component of membrane; F:methyl indole-3-acetate esterase activity	0.878111	0.245602	0.349898	2.12967	0.299432	0.265788		0.361294	0.104946	0.0595225	0.312781	0.053567	0.057491	8.92132e-13	0.417335		0.0257635	0.00116023		0.0167715		1566	20	0	90.86	2	C:GO:0016021; F:GO:0080030	C:integral component of membrane; F:methyl indole-3-acetate esterase activity	EC:3.1.1.1	Carboxylesterase	IPR000073 (PFAM); IPR029058 (G3DSA:3.40.50.GENE3D); PTHR43329 (PANTHER); PTHR43329:SF1 (PANTHER); IPR029058 (SUPERFAMILY)	no GO terms	no GO terms
contig_40520	putative aminoacrylate hydrolase RutD	[INTERPRO, BLASTED, MAPPED, ANNOTATED]	255	2.05e-54	C:GO:0016021; F:GO:0080030	C:integral component of membrane; F:methyl indole-3-acetate esterase activity	1.02433	0.183854	0.183854	2.8366	0.367708	0.315178		0.644961	0.0262649	0.0525297	0.315178	0.0321677	0.236384									255	20	2.04622e-54	96.36	2	C:GO:0016021; F:GO:0080030	C:integral component of membrane; F:methyl indole-3-acetate esterase activity	EC:3.1.1.1	Carboxylesterase	PTHR43329:SF1 (PANTHER); PTHR43329 (PANTHER)	no GO terms	no GO terms
contig_68593	putative aminoacrylate hydrolase RutD	[INTERPRO, BLASTED, MAPPED, ANNOTATED]	366	2.79e-40	C:GO:0016020; F:GO:0052689	C:membrane; F:carboxylic ester hydrolase activity	6.56638	1.32431	1.51744	13.3811	2.37272	1.87611		3.54086	0.252865	0.648801	0.743902	0.473067	0.73152	5.3972e-12	0.694712	4.24405e-05	0.0340478	0.00215285		0.0376915		366	20	2.78541e-40	85.43	2	C:GO:0016020; F:GO:0052689	C:membrane; F:carboxylic ester hydrolase activity	EC:3.1.1.1	Carboxylesterase	no IPS match	no IPS match	no IPS match
contig_83838	putative aminoacrylate hydrolase RutD	[INTERPRO, BLASTED, MAPPED, ANNOTATED]	258	1.68e-53	C:GO:0016021; F:GO:0080030	C:integral component of membrane; F:methyl indole-3-acetate esterase activity	6.44445	2.33421	2.63867	13.3963	2.53719	2.18198		3.64119	0.484064	0.747502	1.14258	0.870074	1.28071	1.74737e-05	0.450787	7.47388e-06		0.00115425				258	20	1.67883e-53	96.82	2	C:GO:0016021; F:GO:0080030	C:integral component of membrane; F:methyl indole-3-acetate esterase activity	EC:3.1.1.1	Carboxylesterase	IPR000073 (PFAM); IPR029058 (G3DSA:3.40.50.GENE3D); PTHR43329:SF1 (PANTHER); PTHR43329 (PANTHER); PS51257 (PROSITE_PROFILES); IPR029058 (SUPERFAMILY)	no GO terms	no GO terms
contig_1907	putative aminoacyltransferase, E1 ubiquitin-activating enzyme	[INTERPRO, BLASTED, MAPPED, ANNOTATED]	750	5.52e-99	F:GO:0003824	F:catalytic activity	390.838	276.57	223.33	483.177	557.186	2056.44		59.4424	149.251	135.902	143.465	11.4565	368.256	4.14115e-07	0.53925	9.45224e-17					0.000413595	750	20	5.52041e-99	65.21	1	F:GO:0003824	F:catalytic activity			IPR001841 (PFAM); IPR013083 (G3DSA:3.30.40.GENE3D); PTHR14155:SF318 (PANTHER); PTHR14155 (PANTHER); IPR001841 (PROSITE_PROFILES); SSF57850 (SUPERFAMILY)	no GO terms	no GO terms
contig_24836	putative aminoacyltransferase, E1 ubiquitin-activating enzyme	[INTERPRO, BLASTED, MAPPED, ANNOTATED]	2245	0	F:GO:0004839; P:GO:0016567; F:GO:0016746	F:ubiquitin activating enzyme activity; P:protein ubiquitination; F:transferase activity, transferring acyl groups	8.41395	15.8788	18.9338	6.85143	14.2801	12.5388		1.76991	2.32171	1.03656	1.56265	0.644798	1.89451	5.31338e-05	0.552067	1.72019e-11		0.000416177			0.0369234	2245	20	0	92.21	3	F:GO:0004839; P:GO:0016567; F:GO:0016746	F:ubiquitin activating enzyme activity; P:protein ubiquitination; F:transferase activity, transferring acyl groups	EC:6.2.1.45	E1 ubiquitin-activating enzyme	mobidb-lite (MOBIDB_LITE); mobidb-lite (MOBIDB_LITE); mobidb-lite (MOBIDB_LITE); mobidb-lite (MOBIDB_LITE); mobidb-lite (MOBIDB_LITE); mobidb-lite (MOBIDB_LITE); mobidb-lite (MOBIDB_LITE); mobidb-lite (MOBIDB_LITE); mobidb-lite (MOBIDB_LITE); mobidb-lite (MOBIDB_LITE); mobidb-lite (MOBIDB_LITE); mobidb-lite (MOBIDB_LITE); PTHR10044:SF106 (PANTHER); PTHR10044 (PANTHER)	no GO terms	no GO terms
contig_24837	putative aminoacyltransferase, E1 ubiquitin-activating enzyme	[INTERPRO, BLASTED, MAPPED, ANNOTATED]	653	6.82e-135	F:GO:0004839; P:GO:0016567; F:GO:0016746	F:ubiquitin activating enzyme activity; P:protein ubiquitination; F:transferase activity, transferring acyl groups	16.3405	22.4018	22.8502	13.2269	19.587	24.6852		3.53362	1.81464	1.01104	2.34307	0.813536	0.856751	0.000167571	0.447762	2.35098e-16		0.00156604				653	20	6.82134e-135	89.72	3	F:GO:0004839; P:GO:0016567; F:GO:0016746	F:ubiquitin activating enzyme activity; P:protein ubiquitination; F:transferase activity, transferring acyl groups	EC:6.2.1.45	E1 ubiquitin-activating enzyme	mobidb-lite (MOBIDB_LITE); mobidb-lite (MOBIDB_LITE); mobidb-lite (MOBIDB_LITE); mobidb-lite (MOBIDB_LITE); PTHR10044:SF106 (PANTHER); PTHR10044 (PANTHER)	no GO terms	no GO terms
contig_39967	putative aminoacyltransferase, E1 ubiquitin-activating enzyme	[INTERPRO, BLASTED, MAPPED, ANNOTATED]	343	8.39e-76	F:GO:0004839; C:GO:0016021; P:GO:0016567; F:GO:0016746	F:ubiquitin activating enzyme activity; C:integral component of membrane; P:protein ubiquitination; F:transferase activity, transferring acyl groups	3.21772	4.2063	4.45829	2.19038	2.83005	1.29872		0.563134	0.707711	0.81019	0.302786	0.75969	0.433003	3.73401e-05	0.514544	1.5619e-05		0.0322387			0.000768909	343	20	8.39019e-76	85.18	4	F:GO:0004839; C:GO:0016021; P:GO:0016567; F:GO:0016746	F:ubiquitin activating enzyme activity; C:integral component of membrane; P:protein ubiquitination; F:transferase activity, transferring acyl groups	EC:6.2.1.45	E1 ubiquitin-activating enzyme	IPR032008 (PFAM); PTHR12183 (PANTHER); PTHR12183:SF33 (PANTHER)	no GO terms	no GO terms
contig_53701	putative aminoacyltransferase, E1 ubiquitin-activating enzyme	[INTERPRO, BLASTED, MAPPED, ANNOTATED]	341	2.81e-75	F:GO:0004839; C:GO:0016021; P:GO:0016567; F:GO:0016746	F:ubiquitin activating enzyme activity; C:integral component of membrane; P:protein ubiquitination; F:transferase activity, transferring acyl groups	2.88905	3.90732	3.97837	2.20231	3.1969	1.08931		0.094723	0.6777	0.888265	0.660094	0.638063	0.260488									341	20	2.81306e-75	84.38	4	F:GO:0004839; C:GO:0016021; P:GO:0016567; F:GO:0016746	F:ubiquitin activating enzyme activity; C:integral component of membrane; P:protein ubiquitination; F:transferase activity, transferring acyl groups	EC:6.2.1.45	E1 ubiquitin-activating enzyme	IPR032008 (PFAM); PTHR12183 (PANTHER); PTHR12183:SF33 (PANTHER)	no GO terms	no GO terms
contig_60121	putative aminoacyltransferase, E1 ubiquitin-activating enzyme	[INTERPRO, BLASTED, MAPPED, ANNOTATED]	217	3.19e-26	F:GO:0004839; C:GO:0016021; P:GO:0016567; F:GO:0016746	F:ubiquitin activating enzyme activity; C:integral component of membrane; P:protein ubiquitination; F:transferase activity, transferring acyl groups	12.633	11.2838	10.7115	16.8849	11.5291	5.6828		2.08986	0.858553	0.976936	3.01458	0.100144	1.02454	1.54253e-07	0.679812	1.34759e-13	0.0138876				8.10793e-05	217	20	3.19045e-26	75.2	4	F:GO:0004839; C:GO:0016021; P:GO:0016567; F:GO:0016746	F:ubiquitin activating enzyme activity; C:integral component of membrane; P:protein ubiquitination; F:transferase activity, transferring acyl groups	EC:6.2.1.45	E1 ubiquitin-activating enzyme	no IPS match	no IPS match	no IPS match
contig_61145	putative aminoacyltransferase, E1 ubiquitin-activating enzyme	[INTERPRO, BLASTED, MAPPED, ANNOTATED]	2068	0	F:GO:0003676; F:GO:0004523; F:GO:0004842; P:GO:0016567; F:GO:0016746; F:GO:0016874; F:GO:0046872; P:GO:0090502	F:nucleic acid binding; F:RNA-DNA hybrid ribonuclease activity; F:ubiquitin-protein transferase activity; P:protein ubiquitination; F:transferase activity, transferring acyl groups; F:ligase activity; F:metal ion binding; P:RNA phosphodiester bond hydrolysis, endonucleolytic	1.99897	0.766488	0.714227	2.70013	1.32393	0.866654		0.604818	0.169567	0.122639	0.787577	0.208019	0.0513452	4.17009e-06	0.217664			0.000439326				2068	20	0	87.53	8	F:GO:0003676; F:GO:0004523; F:GO:0004842; P:GO:0016567; F:GO:0016746; F:GO:0016874; F:GO:0046872; P:GO:0090502	F:nucleic acid binding; F:RNA-DNA hybrid ribonuclease activity; F:ubiquitin-protein transferase activity; P:protein ubiquitination; F:transferase activity, transferring acyl groups; F:ligase activity; F:metal ion binding; P:RNA phosphodiester bond hydrolysis, endonucleolytic	EC:3.1.30; EC:3.1.26; EC:3.1.26.4	Acting on ester bonds; Acting on ester bonds; Ribonuclease H	IPR002156 (PFAM); IPR018957 (PFAM); IPR013083 (G3DSA:3.30.40.GENE3D); IPR036397 (G3DSA:3.30.420.GENE3D); G3DSA:1.20.120.1750 (GENE3D); IPR002867 (PFAM); mobidb-lite (MOBIDB_LITE); PTHR11685:SF132 (PANTHER); IPR031127 (PANTHER); IPR001841 (PROSITE_PROFILES); SSF57850 (SUPERFAMILY); IPR012337 (SUPERFAMILY); SSF57850 (SUPERFAMILY)	F:GO:0003676; F:GO:0004523; F:GO:0004842; P:GO:0016567; F:GO:0046872	F:nucleic acid binding; F:RNA-DNA hybrid ribonuclease activity; F:ubiquitin-protein transferase activity; P:protein ubiquitination; F:metal ion binding
contig_63998	putative aminoacyltransferase, E1 ubiquitin-activating enzyme	[INTERPRO, BLASTED, MAPPED, ANNOTATED]	623	1.75e-103	F:GO:0004839; P:GO:0016567; F:GO:0016746	F:ubiquitin activating enzyme activity; P:protein ubiquitination; F:transferase activity, transferring acyl groups	12.9928	16.9918	18.033	12.2383	16.3278	18.0783		1.9166	2.54827	2.11411	2.67271	0.572939	3.03569									623	20	1.75287e-103	97.71	3	F:GO:0004839; P:GO:0016567; F:GO:0016746	F:ubiquitin activating enzyme activity; P:protein ubiquitination; F:transferase activity, transferring acyl groups	EC:6.2.1.45	E1 ubiquitin-activating enzyme	mobidb-lite (MOBIDB_LITE); mobidb-lite (MOBIDB_LITE); mobidb-lite (MOBIDB_LITE); PTHR10044 (PANTHER); PTHR10044:SF106 (PANTHER)	no GO terms	no GO terms
contig_64118	putative aminoacyltransferase, E1 ubiquitin-activating enzyme	[INTERPRO, BLASTED, MAPPED, ANNOTATED]	1742	0	F:GO:0004839; F:GO:0008270; C:GO:0016021; P:GO:0016567; F:GO:0016746	F:ubiquitin activating enzyme activity; F:zinc ion binding; C:integral component of membrane; P:protein ubiquitination; F:transferase activity, transferring acyl groups	2.06018	1.16798	0.832725	2.39544	1.21664	0.659691		0.493726	0.0842915	0.120426	0.453182	0.23179	0.200945	5.70677e-10	0.213817			1.97109e-05				1742	20	0	81.88	5	F:GO:0004839; F:GO:0008270; C:GO:0016021; P:GO:0016567; F:GO:0016746	F:ubiquitin activating enzyme activity; F:zinc ion binding; C:integral component of membrane; P:protein ubiquitination; F:transferase activity, transferring acyl groups	EC:6.2.1.45	E1 ubiquitin-activating enzyme	IPR013083 (G3DSA:3.30.40.GENE3D); IPR011016 (PFAM); mobidb-lite (MOBIDB_LITE); mobidb-lite (MOBIDB_LITE); mobidb-lite (MOBIDB_LITE); mobidb-lite (MOBIDB_LITE); mobidb-lite (MOBIDB_LITE); mobidb-lite (MOBIDB_LITE); mobidb-lite (MOBIDB_LITE); mobidb-lite (MOBIDB_LITE); PTHR23012:SF92 (PANTHER); IPR033275 (PANTHER); IPR011016 (PROSITE_PROFILES); cd16495 (CDD); SSF57850 (SUPERFAMILY)	F:GO:0008270	F:zinc ion binding
contig_70500	putative aminoacyltransferase, E1 ubiquitin-activating enzyme	[INTERPRO, BLASTED, MAPPED, ANNOTATED]	508	5.65e-95	F:GO:0008270; C:GO:0016021; F:GO:0016740; F:GO:0016874	F:zinc ion binding; C:integral component of membrane; F:transferase activity; F:ligase activity	1.6811	1.45558	1.31207	1.47608	1.7016	0.799545		0.403826	0.289205	0.0410023	0.488169	0.125543	0.187896									508	20	5.64877e-95	81.22	4	F:GO:0008270; C:GO:0016021; F:GO:0016740; F:GO:0016874	F:zinc ion binding; C:integral component of membrane; F:transferase activity; F:ligase activity			mobidb-lite (MOBIDB_LITE); mobidb-lite (MOBIDB_LITE)	no GO terms	no GO terms
contig_86411	putative aminoacyltransferase, E1 ubiquitin-activating enzyme	[INTERPRO, BLASTED, MAPPED, ANNOTATED]	1392	0	F:GO:0005524; F:GO:0016740	F:ATP binding; F:transferase activity	1.72631	0.552418	0.36499	1.21335	0.532688	0.512959		0.461743	0.0711346	0.0355673	0.308022	0.0724897	0.0859976									1392	20	0	73.51	2	F:GO:0005524; F:GO:0016740	F:ATP binding; F:transferase activity			mobidb-lite (MOBIDB_LITE); mobidb-lite (MOBIDB_LITE); mobidb-lite (MOBIDB_LITE); mobidb-lite (MOBIDB_LITE)	no GO terms	no GO terms
contig_87333	putative aminoacyltransferase, E1 ubiquitin-activating enzyme	[INTERPRO, BLASTED, MAPPED, ANNOTATED]	453	4.33e-41	F:GO:0003676; F:GO:0004523; F:GO:0004842; P:GO:0016567; F:GO:0046872; P:GO:0090502	F:nucleic acid binding; F:RNA-DNA hybrid ribonuclease activity; F:ubiquitin-protein transferase activity; P:protein ubiquitination; F:metal ion binding; P:RNA phosphodiester bond hydrolysis, endonucleolytic	0.123489	0.339594	0.216105	0.0926165	0.0926165	0.123489		0.0617443	0.154361	0.0816801	0.0926165	0.0378105	0.0617443									453	20	4.333e-41	89.07	6	F:GO:0003676; F:GO:0004523; F:GO:0004842; P:GO:0016567; F:GO:0046872; P:GO:0090502	F:nucleic acid binding; F:RNA-DNA hybrid ribonuclease activity; F:ubiquitin-protein transferase activity; P:protein ubiquitination; F:metal ion binding; P:RNA phosphodiester bond hydrolysis, endonucleolytic	EC:3.1.30; EC:3.1.26; EC:3.1.26.4	Acting on ester bonds; Acting on ester bonds; Ribonuclease H	no IPS match	no IPS match	no IPS match
contig_51650	putative aminotransferase class IV	[INTERPRO, BLASTED, MAPPED, ANNOTATED]	364	7.14e-79	F:GO:0008483	F:transaminase activity	10.799	9.37637	8.77284	9.35482	9.9368	10.1092		0.186671	0.965649	0.22504	1.34938	0.844775	1.07839									364	20	7.14147e-79	88.89	1	F:GO:0008483	F:transaminase activity			G3DSA:3.20.10.10 (GENE3D); IPR001544 (PFAM); PTHR11825 (PANTHER); PTHR11825:SF24 (PANTHER); IPR036038 (SUPERFAMILY)	F:GO:0003824	F:catalytic activity
contig_103941	putative aminotransferase-like, plant mobile domain-containing protein	[INTERPRO, BLASTED, MAPPED, ANNOTATED]	971	0	F:GO:0003824	F:catalytic activity	2.53121	3.19514	3.0499	2.46897	1.7843	0.622429		0.443534	0.614424	0.518276	0.419595	0.0762317	0.129569									971	20	0	77.62	1	F:GO:0003824	F:catalytic activity			IPR015410 (PFAM); mobidb-lite (MOBIDB_LITE); mobidb-lite (MOBIDB_LITE); mobidb-lite (MOBIDB_LITE); mobidb-lite (MOBIDB_LITE); mobidb-lite (MOBIDB_LITE)	no GO terms	no GO terms
contig_122201	putative aminotransferase-like, plant mobile domain-containing protein	[INTERPRO, BLASTED, MAPPED, ANNOTATED]	487	8.38e-83	F:GO:0003824	F:catalytic activity	2.16054	2.3766	3.45687	1.87247	2.16054	1.00825		0.449753	0.330028	0.778994	0.64011	0.0882037	0.627839									487	19	8.3784e-83	73.02	1	F:GO:0003824	F:catalytic activity			mobidb-lite (MOBIDB_LITE)	no GO terms	no GO terms
contig_123373	putative aminotransferase-like, plant mobile domain-containing protein	[INTERPRO, BLASTED, MAPPED, ANNOTATED]	759	4.55e-167	F:GO:0016740	F:transferase activity	6.18692	7.927	8.36201	3.91516	4.59186	1.30505		1.97821	2.02374	1.04677	0.418596	0.295992	0.443001									759	20	4.54768e-167	82.62	1	F:GO:0016740	F:transferase activity			IPR015410 (PFAM)	no GO terms	no GO terms
contig_40631	putative aminotransferase-like, plant mobile domain-containing protein	[INTERPRO, BLASTED, MAPPED, ANNOTATED]	1975	0	F:GO:0016740	F:transferase activity	4.17462	3.90627	3.69228	5.82544	4.07611	2.83629		0.41361	0.222507	0.511458	0.528663	0.0624025	0.40224	4.77932e-08	0.690892	3.11051e-12	0.000537495		4.75438e-05			1975	20	0	77.89	1	F:GO:0016740	F:transferase activity			IPR019557 (PFAM)	no GO terms	no GO terms
contig_75891	putative aminotransferase-like, plant mobile domain-containing protein	[INTERPRO, BLASTED, MAPPED, ANNOTATED]	215	4.59e-36	F:GO:0016740	F:transferase activity	1.63986	0.793483	0.47609	0.793483	1.11088	0.158697		0.230581	0.484826	0.274871	0.366494	0	0.158697									215	13	4.58904e-36	79.41	1	F:GO:0016740	F:transferase activity			no IPS match	no IPS match	no IPS match
contig_113369	putative angiotensin-converting enzyme 2	[INTERPRO, BLASTED, MAPPED, ANNOTATED]	226	4.67e-45	F:GO:0016787	F:hydrolase activity	0.805944	1.03621	0.921078	1.95729	1.84216	0.575674		0.23027	0.527614	0.415124	0.23027	0.705054	0.304618									226	20	4.66902e-45	88.07	1	F:GO:0016787	F:hydrolase activity			IPR006476 (PFAM); IPR006476 (TIGRFAM); IPR006476 (PANTHER); PTHR31871:SF2 (PANTHER)	no GO terms	no GO terms
contig_13778	putative angiotensin-converting enzyme 2	[INTERPRO, BLASTED, MAPPED, ANNOTATED]	900	1.22e-68	F:GO:0004180; P:GO:0006508	F:carboxypeptidase activity; P:proteolysis	15.7335	19.8229	23.2308	17.3256	19.0737	15.234		1.84976	2.10574	1.04916	1.95874	0.0637219	1.4559	0.000933714	0.472716	7.71929e-18		0.00940554			0.00338048	900	20	1.22056e-68	97.05	2	F:GO:0004180; P:GO:0006508	F:carboxypeptidase activity; P:proteolysis			IPR006476 (TIGRFAM); IPR006476 (PFAM); mobidb-lite (MOBIDB_LITE); mobidb-lite (MOBIDB_LITE); IPR006476 (PANTHER); PTHR31871:SF9 (PANTHER)	no GO terms	no GO terms
contig_13779	putative angiotensin-converting enzyme 2	[INTERPRO, BLASTED, MAPPED, ANNOTATED]	671	2.2e-128	F:GO:0004180; P:GO:0006508	F:carboxypeptidase activity; P:proteolysis	28.696	21.0265	21.9477	30.336	27.5097	24.2227		3.6295	0.923104	2.1727	1.89547	2.55556	0.209707	0.0026479	0.353275	2.8398e-20		0.00887395				671	20	2.19675e-128	96.85	2	F:GO:0004180; P:GO:0006508	F:carboxypeptidase activity; P:proteolysis			IPR006476 (PFAM); IPR006476 (TIGRFAM); mobidb-lite (MOBIDB_LITE); mobidb-lite (MOBIDB_LITE); PTHR31871:SF9 (PANTHER); IPR006476 (PANTHER)	no GO terms	no GO terms
contig_21323	putative angiotensin-converting enzyme 2	[INTERPRO, BLASTED, MAPPED, ANNOTATED]	2596	0	F:GO:0004180; P:GO:0006508	F:carboxypeptidase activity; P:proteolysis	13.2172	17.7611	19.3574	11.7265	15.5948	13.7254		1.06283	1.84891	2.11301	0.649598	0.119601	0.55308	1.326e-05	0.605116	1.23514e-17		0.000402651			0.0024608	2596	20	0	92.74	2	F:GO:0004180; P:GO:0006508	F:carboxypeptidase activity; P:proteolysis			IPR006476 (PFAM); IPR006476 (TIGRFAM); IPR006476 (PANTHER); PTHR31871:SF1 (PANTHER)	no GO terms	no GO terms
contig_30455	putative angiotensin-converting enzyme 2	[INTERPRO, BLASTED, MAPPED, ANNOTATED]	252	2.03e-16	F:GO:0004180; P:GO:0006508	F:carboxypeptidase activity; P:proteolysis	8.75504	4.18012	3.66922	9.45173	7.73323	5.29482		2.16808	0.836992	0.798747	0.866747	1.0808	0.889471	1.25949e-05	0.579204	4.0298e-12		0.00044036	0.0433331			252	20	2.02988e-16	92.6	2	F:GO:0004180; P:GO:0006508	F:carboxypeptidase activity; P:proteolysis			mobidb-lite (MOBIDB_LITE); mobidb-lite (MOBIDB_LITE)	no GO terms	no GO terms
contig_4030	putative angiotensin-converting enzyme 2	[INTERPRO, BLASTED, MAPPED, ANNOTATED]	1073	6.33e-53	F:GO:0004180; P:GO:0006508; P:GO:0032502	F:carboxypeptidase activity; P:proteolysis; P:developmental process	102.461	202.151	194.579	75.8956	191.942	176.286		21.8399	34.9419	16.5307	9.26457	8.19495	14.5052	8.42051e-08	0.69905	1.6938e-17		0.000322852		0.00384851		1073	20	6.33468e-53	93.89	3	F:GO:0004180; P:GO:0006508; P:GO:0032502	F:carboxypeptidase activity; P:proteolysis; P:developmental process			IPR006476 (PFAM); IPR006476 (TIGRFAM); mobidb-lite (MOBIDB_LITE); IPR006476 (PANTHER); PTHR31871:SF13 (PANTHER)	no GO terms	no GO terms
contig_73280	putative angiotensin-converting enzyme 2	[INTERPRO, BLASTED, MAPPED, ANNOTATED]	851	1.01e-55	F:GO:0004180; P:GO:0006508	F:carboxypeptidase activity; P:proteolysis	1.38371	0.794351	0.384364	1.14028	1.57589	0.550921		0.428009	0.227753	0.231683	0.259109	0	0.24343									851	20	1.01273e-55	91.22	2	F:GO:0004180; P:GO:0006508	F:carboxypeptidase activity; P:proteolysis			IPR006476 (TIGRFAM); IPR006476 (PFAM); mobidb-lite (MOBIDB_LITE); IPR006476 (PANTHER); PTHR31871:SF2 (PANTHER)	no GO terms	no GO terms
contig_97541	putative angiotensin-converting enzyme 2	[INTERPRO, BLASTED, MAPPED, ANNOTATED]	873	6.34e-44	F:GO:0004180; P:GO:0006508; F:GO:0016829	F:carboxypeptidase activity; P:proteolysis; F:lyase activity	3.21039	2.45734	2.04118	2.35825	2.16008	1.92227		0.733773	0.687633	0.209726	0.104863	0.0728132	0.228544									873	20	6.33742e-44	92.05	3	F:GO:0004180; P:GO:0006508; F:GO:0016829	F:carboxypeptidase activity; P:proteolysis; F:lyase activity			IPR006476 (PFAM); IPR006476 (TIGRFAM); mobidb-lite (MOBIDB_LITE); IPR006476 (PANTHER); PTHR31871:SF2 (PANTHER)	no GO terms	no GO terms
contig_49553	putative ankyrin repeat protein RF_0381	[INTERPRO, BLASTED, MAPPED, ANNOTATED]	1721	0	F:GO:0005515; F:GO:0016740	F:protein binding; F:transferase activity	14.8075	9.31275	11.4761	18.9927	10.6311	8.54738		4.65752	0.984551	1.88496	2.77853	0.471401	0.24485	0.00210696	0.379481	6.13561e-13		0.00845153				1721	20	0	91.03	2	F:GO:0005515; F:GO:0016740	F:protein binding; F:transferase activity			IPR002110 (PRINTS); IPR036770 (G3DSA:1.25.40.GENE3D); IPR036770 (G3DSA:1.25.40.GENE3D); IPR011990 (G3DSA:1.25.40.GENE3D); IPR019734 (PFAM); IPR020683 (PFAM); mobidb-lite (MOBIDB_LITE); mobidb-lite (MOBIDB_LITE); PTHR22904:SF351 (PANTHER); PTHR22904 (PANTHER); PTHR22904:SF351 (PANTHER); IPR019734 (PROSITE_PROFILES); IPR002110 (PROSITE_PROFILES); IPR002110 (PROSITE_PROFILES); IPR020683 (PROSITE_PROFILES); IPR002110 (PROSITE_PROFILES); IPR013026 (PROSITE_PROFILES); IPR002110 (PROSITE_PROFILES); IPR002110 (PROSITE_PROFILES); IPR019734 (PROSITE_PROFILES); IPR020683 (CDD); IPR020683 (CDD); IPR011990 (SUPERFAMILY); IPR036770 (SUPERFAMILY)	F:GO:0005515	F:protein binding
contig_1158	putative ankyrin repeat-containing domain-containing protein	[INTERPRO, BLASTED, MAPPED, ANNOTATED]	788	2.32e-117	F:GO:0005515; C:GO:0016021	F:protein binding; C:integral component of membrane	3.73081	3.0689	2.39193	2.60756	3.49012	2.35182		0.0689385	0.508153	0.324863	0.384749	0.153538	0.485479									788	20	2.32199e-117	87.48	2	F:GO:0005515; C:GO:0016021	F:protein binding; C:integral component of membrane			IPR036770 (G3DSA:1.25.40.GENE3D); PF13637 (PFAM); mobidb-lite (MOBIDB_LITE); mobidb-lite (MOBIDB_LITE); mobidb-lite (MOBIDB_LITE); PTHR45385 (PANTHER); IPR002110 (PROSITE_PROFILES); IPR002110 (PROSITE_PROFILES); IPR020683 (PROSITE_PROFILES); IPR020683 (CDD); IPR036770 (SUPERFAMILY)	F:GO:0005515	F:protein binding
contig_95126	putative anthocyanidin reductase	[INTERPRO, BLASTED, MAPPED, ANNOTATED]	728	2.77e-47	F:GO:0016616; F:GO:0050662; P:GO:0055114	F:oxidoreductase activity, acting on the CH-OH group of donors, NAD or NADP as acceptor; F:coenzyme binding; P:oxidation-reduction process	0.563811	0.202972	0.270629	0.721678	0.225524	0.451048		0.157867	0.0390619	0.135315	0.119336	0.0552419	0.119336									728	20	2.76689e-47	83.95	3	F:GO:0016616; F:GO:0050662; P:GO:0055114	F:oxidoreductase activity, acting on the CH-OH group of donors, NAD or NADP as acceptor; F:coenzyme binding; P:oxidation-reduction process			G3DSA:3.40.50.720 (GENE3D); PTHR10366 (PANTHER); PTHR10366:SF566 (PANTHER)	no GO terms	no GO terms
contig_130627	putative aspartic peptidase domain-containing protein	[INTERPRO, BLASTED, MAPPED, ANNOTATED]	250	9.91e-41	F:GO:0004190; P:GO:0006508; P:GO:0009451	F:aspartic-type endopeptidase activity; P:proteolysis; P:RNA modification	0.609998	1.01666	1.22	1.82999	0.406665	0.406665		0.352183	0.203333	0	0.931788	0	0.406665									250	20	9.90967e-41	76.6	3	F:GO:0004190; P:GO:0006508; P:GO:0009451	F:aspartic-type endopeptidase activity; P:proteolysis; P:RNA modification	EC:3.4.23	Acting on peptide bonds (peptidases)	IPR021109 (G3DSA:2.40.70.GENE3D); PTHR33176:SF5 (PANTHER); PTHR33176 (PANTHER)	no GO terms	no GO terms
contig_130641	putative aspartic peptidase domain-containing protein	[INTERPRO, BLASTED, MAPPED, ANNOTATED]	584	3.23e-56	F:GO:0004190; P:GO:0006508	F:aspartic-type endopeptidase activity; P:proteolysis	1.30639	1.30639	2.09022	2.61278	2.69987	3.57079		0.522555	0.301697	0.150849	0.798216	0.533331	0.744119									584	20	3.23101e-56	59.7	2	F:GO:0004190; P:GO:0006508	F:aspartic-type endopeptidase activity; P:proteolysis	EC:3.4.23	Acting on peptide bonds (peptidases)	IPR021109 (G3DSA:2.40.70.GENE3D)	no GO terms	no GO terms
contig_19607	putative AT hook, DNA-binding protein	[INTERPRO, BLASTED, MAPPED, ANNOTATED]	1669	0	P:GO:0007064	P:mitotic sister chromatid cohesion	2.22589	2.22286	2.82633	2.13795	2.67471	2.13795		0.491787	0.247334	0.116546	0.441993	0.0148564	0.34391									1669	20	0	70.16	1	P:GO:0007064	P:mitotic sister chromatid cohesion			mobidb-lite (MOBIDB_LITE); mobidb-lite (MOBIDB_LITE); mobidb-lite (MOBIDB_LITE); mobidb-lite (MOBIDB_LITE); mobidb-lite (MOBIDB_LITE); IPR039776 (PANTHER); PTHR12663:SF5 (PANTHER)	P:GO:0007064	P:mitotic sister chromatid cohesion
contig_50819	putative AT hook, DNA-binding protein	[INTERPRO, BLASTED, MAPPED, ANNOTATED]	752	2.09e-123	F:GO:0003677	F:DNA binding	6.2988	6.98951	6.62869	5.30914	4.81431	4.81431		1.13413	0.607095	0.782874	0.547543	0.138885	0.243738									752	20	2.08626e-123	64.82	1	F:GO:0003677	F:DNA binding			IPR017956 (PRINTS); IPR017956 (PFAM); mobidb-lite (MOBIDB_LITE); mobidb-lite (MOBIDB_LITE); mobidb-lite (MOBIDB_LITE); mobidb-lite (MOBIDB_LITE); mobidb-lite (MOBIDB_LITE); mobidb-lite (MOBIDB_LITE); mobidb-lite (MOBIDB_LITE)	F:GO:0003677	F:DNA binding
contig_50820	putative AT hook, DNA-binding protein	[INTERPRO, BLASTED, MAPPED, ANNOTATED]	793	3.75e-150	F:GO:0003677	F:DNA binding	4.27219	3.95935	4.21353	2.64934	2.55158	1.6815		0.801825	0.0338657	0.558869	0.730733	0.239466	0.195524	2.51485e-05	0.505665	4.6722e-09	0.000755691					793	20	3.74945e-150	63.15	1	F:GO:0003677	F:DNA binding			IPR017956 (PFAM); mobidb-lite (MOBIDB_LITE); mobidb-lite (MOBIDB_LITE); mobidb-lite (MOBIDB_LITE); mobidb-lite (MOBIDB_LITE); mobidb-lite (MOBIDB_LITE)	F:GO:0003677	F:DNA binding
contig_67785	putative AT hook, DNA-binding protein	[INTERPRO, BLASTED, MAPPED, ANNOTATED]	865	0	P:GO:0007064	P:mitotic sister chromatid cohesion	6.054	4.42807	5.84643	5.14301	4.54338	4.33581		0.988815	0.261944	0.490865	1.04898	0.14123	0.47025									865	20	0	69.11	1	P:GO:0007064	P:mitotic sister chromatid cohesion			mobidb-lite (MOBIDB_LITE); mobidb-lite (MOBIDB_LITE); mobidb-lite (MOBIDB_LITE); mobidb-lite (MOBIDB_LITE); mobidb-lite (MOBIDB_LITE); mobidb-lite (MOBIDB_LITE); PTHR12663:SF5 (PANTHER); IPR039776 (PANTHER)	P:GO:0007064	P:mitotic sister chromatid cohesion
contig_69318	putative AT hook, DNA-binding protein	[INTERPRO, BLASTED, MAPPED, ANNOTATED]	249	1.17e-46	F:GO:0003677; P:GO:0007064	F:DNA binding; P:mitotic sister chromatid cohesion	1.27223	0.820797	0.984956	1.31327	0.943916	1.31327		0.320531	0.523961	0	0.434325	0.45237	0.434325									249	20	1.16784e-46	88.43	2	F:GO:0003677; P:GO:0007064	F:DNA binding; P:mitotic sister chromatid cohesion			IPR039776 (PANTHER); PTHR12663:SF5 (PANTHER)	P:GO:0007064	P:mitotic sister chromatid cohesion
contig_69319	putative AT hook, DNA-binding protein	[INTERPRO, BLASTED, MAPPED, ANNOTATED]	287	5.53e-50	F:GO:0003677; P:GO:0007064	F:DNA binding; P:mitotic sister chromatid cohesion	3.63184	3.4182	5.02048	4.20154	3.20456	1.53107		0.957405	0.537643	0.375135	1.72498	0.654129	0.620816									287	20	5.52937e-50	87.11	2	F:GO:0003677; P:GO:0007064	F:DNA binding; P:mitotic sister chromatid cohesion			IPR039776 (PANTHER); PTHR12663:SF3 (PANTHER)	P:GO:0007064	P:mitotic sister chromatid cohesion
contig_70625	putative AT hook, DNA-binding protein	[INTERPRO, BLASTED, MAPPED, ANNOTATED]	485	6.97e-73	F:GO:0005488	F:binding	8.92986	9.05897	9.72602	7.4021	7.35907	7.0363		1.1699	0.507381	1.24189	0.984187	0.500721	0.134378									485	20	6.96731e-73	71.54	1	F:GO:0005488	F:binding			mobidb-lite (MOBIDB_LITE); mobidb-lite (MOBIDB_LITE); mobidb-lite (MOBIDB_LITE)	no GO terms	no GO terms
contig_71294	putative AT hook, DNA-binding protein	[INTERPRO, BLASTED, MAPPED, ANNOTATED]	1809	2.42e-180	P:GO:0007064	P:mitotic sister chromatid cohesion	7.35507	8.25915	8.97657	6.71347	7.83336	4.88783		2.02935	0.973682	1.00616	1.90672	0.535771	0.741721									1809	20	2.41581e-180	65.16	1	P:GO:0007064	P:mitotic sister chromatid cohesion			mobidb-lite (MOBIDB_LITE); mobidb-lite (MOBIDB_LITE); mobidb-lite (MOBIDB_LITE); mobidb-lite (MOBIDB_LITE); PTHR12663:SF5 (PANTHER); IPR039776 (PANTHER)	P:GO:0007064	P:mitotic sister chromatid cohesion
contig_82155	putative AT hook, DNA-binding protein	[INTERPRO, BLASTED, MAPPED, ANNOTATED]	249	5.26e-47	F:GO:0003677; P:GO:0007064	F:DNA binding; P:mitotic sister chromatid cohesion	1.63069	1.42685	1.68165	1.32494	1.57973	1.27398		0.435395	0.674126	0.404475	0.356714	0.374471	0.0509591									249	20	5.26336e-47	88.37	2	F:GO:0003677; P:GO:0007064	F:DNA binding; P:mitotic sister chromatid cohesion			IPR039776 (PANTHER); PTHR12663:SF5 (PANTHER)	P:GO:0007064	P:mitotic sister chromatid cohesion
contig_32388	putative ATPase, AAA-type, core, AAA-type ATPase domain-containing protein	[INTERPRO, BLASTED, MAPPED, ANNOTATED]	605	7.57e-142	F:GO:0005524; C:GO:0016021	F:ATP binding; C:integral component of membrane	1.51785	0.962297	1.40872	1.75594	0.972218	0.595235		0.185862	0.0432428	0.596309	0.266751	0.121502	0.0595235									605	20	7.56681e-142	90.38	2	F:GO:0005524; C:GO:0016021	F:ATP binding; C:integral component of membrane			G3DSA:3.40.50.300 (GENE3D); IPR003959 (PFAM); PTHR23070:SF49 (PANTHER); PTHR23070 (PANTHER); cd00009 (CDD); IPR027417 (SUPERFAMILY)	F:GO:0005524	F:ATP binding
contig_78392	putative ATPase, AAA-type, core, AAA-type ATPase domain-containing protein	[INTERPRO, BLASTED, MAPPED, ANNOTATED]	438	5.75e-22	F:GO:0005524; C:GO:0016021	F:ATP binding; C:integral component of membrane	2.00577	1.32814	1.59919	1.54498	1.54498	0.542099		0.630445	0.231585	0.514994	0.325259	0.132787	0.301828									438	20	5.75466e-22	90.14	2	F:GO:0005524; C:GO:0016021	F:ATP binding; C:integral component of membrane			PTHR23070:SF35 (PANTHER); PTHR23070 (PANTHER)	no GO terms	no GO terms
contig_21060	putative ATPase, vacuolar ER assembly factor, Vma12	[INTERPRO, BLASTED, MAPPED, ANNOTATED]	284	1.62e-48	C:GO:0016021; P:GO:0070072	C:integral component of membrane; P:vacuolar proton-transporting V-type ATPase complex assembly	17.9075	21.8304	21.4671	16.2729	19.9779	22.1391		0.986935	1.57798	1.3372	1.06969	0.422626	0.173252	0.000225435	0.465143	1.10852e-21		0.00186757				284	20	1.61625e-48	86.11	2	C:GO:0016021; P:GO:0070072	C:integral component of membrane; P:vacuolar proton-transporting V-type ATPase complex assembly			no IPS match	no IPS match	no IPS match
contig_31695	putative ATP-dependent protease La (LON), substrate-binding domain, PUA-like protein	[INTERPRO, BLASTED, MAPPED, ANNOTATED]	548	5.67e-62	P:GO:0006508; F:GO:0008233; C:GO:0009507	P:proteolysis; F:peptidase activity; C:chloroplast	4.9592	3.28805	2.39822	2.70206	1.67115	1.21538		1.25949	0.699995	0.315259	0.738311	0.385425	0.224238	1.91377e-07	0.61622	1.27866e-08	0.00154181	0.00157599				548	20	5.67108e-62	91.8	3	P:GO:0006508; F:GO:0008233; C:GO:0009507	P:proteolysis; F:peptidase activity; C:chloroplast			PTHR23327 (PANTHER); PTHR23327:SF22 (PANTHER)	no GO terms	no GO terms
contig_74841	putative ATP-dependent protease La (LON), substrate-binding domain, PUA-like protein	[INTERPRO, BLASTED, MAPPED, ANNOTATED]	951	1.55e-19	P:GO:0006508; F:GO:0008233; C:GO:0009507	P:proteolysis; F:peptidase activity; C:chloroplast	2.55204	2.39915	1.62295	1.82288	1.41126	0.823238		0.596086	0.19644	0.107787	0.624638	0.302477	0.0940843	4.59291e-05	0.157997		0.00727718			0.0075022		951	20	1.54973e-19	89.65	3	P:GO:0006508; F:GO:0008233; C:GO:0009507	P:proteolysis; F:peptidase activity; C:chloroplast			no IPS match	no IPS match	no IPS match
contig_89470	putative ATP-dependent protease La (LON), substrate-binding domain, PUA-like protein	[INTERPRO, BLASTED, MAPPED, ANNOTATED]	744	3.23e-118	P:GO:0006508; F:GO:0008233	P:proteolysis; F:peptidase activity	12.8561	7.34915	6.64363	8.03507	5.33058	2.70449		2.80987	0.87006	0.471569	1.58499	0.43204	0.269424	5.90361e-10	0.680472	4.845e-10	0.00148916	0.000128821				744	20	3.23103e-118	82.98	2	P:GO:0006508; F:GO:0008233	P:proteolysis; F:peptidase activity			G3DSA:2.30.130.40 (GENE3D); IPR003111 (PFAM); PTHR23327 (PANTHER); PTHR23327:SF22 (PANTHER); IPR003111 (PROSITE_PROFILES); IPR015947 (SUPERFAMILY)	no GO terms	no GO terms
contig_99996	putative ATP-dependent protease La (LON), substrate-binding domain, PUA-like protein	[INTERPRO, BLASTED, MAPPED, ANNOTATED]	549	1.58e-21	P:GO:0006508; F:GO:0008233; C:GO:0009507	P:proteolysis; F:peptidase activity; C:chloroplast	0.466916	0.366863	0.967183	0.600321	0.700374	0.533618		0.0667023	0.120249	0.371383	0.0577659	0.163387	0.333511									549	20	1.58094e-21	87.43	3	P:GO:0006508; F:GO:0008233; C:GO:0009507	P:proteolysis; F:peptidase activity; C:chloroplast			PTHR23327:SF22 (PANTHER); PTHR23327 (PANTHER)	no GO terms	no GO terms
contig_80024	putative ATP-dependent RNA helicase DHX36	[INTERPRO, BLASTED, MAPPED, ANNOTATED]	340	1.25e-30	F:GO:0003676; F:GO:0004386; F:GO:0005524; C:GO:0005739	F:nucleic acid binding; F:helicase activity; F:ATP binding; C:mitochondrion	0.502575	0.179491	0.323084	1.04105	0.323084	0.610269		0.189955	0.0358982	0.107695	0.199873	0.0439661	0.129433									340	2	1.25474e-30	90.46	4	F:GO:0003676; F:GO:0004386; F:GO:0005524; C:GO:0005739	F:nucleic acid binding; F:helicase activity; F:ATP binding; C:mitochondrion	EC:3.6.1.15	Nucleoside-triphosphate phosphatase	no IPS match	no IPS match	no IPS match
contig_78321	putative ATP-synthase-associated protein	[INTERPRO, BLASTED, MAPPED, ANNOTATED]	876	2.16e-77	C:GO:0016021; P:GO:0055085	C:integral component of membrane; P:transmembrane transport	8.85286	8.41969	8.02713	8.41969	8.00006	19.9392		2.36699	1.89873	0.643944	2.64869	1.30972	1.20558	2.44962e-06	0.588392	3.59294e-10					0.00023194	876	20	2.1573e-77	72.98	2	C:GO:0016021; P:GO:0055085	C:integral component of membrane; P:transmembrane transport			IPR032238 (PFAM); PTHR35165 (PANTHER); PTHR35165:SF1 (PANTHER)	no GO terms	no GO terms
contig_78322	putative ATP-synthase-associated protein	[INTERPRO, BLASTED, MAPPED, ANNOTATED]	276	4.7e-27	C:GO:0016021; P:GO:0055085	C:integral component of membrane; P:transmembrane transport	1.16005	1.76156	0.601509	1.84749	1.28895	4.51132		0.128895	0.619649	0.300755	0.527962	0	1.3039									276	7	4.70173e-27	81.03	2	C:GO:0016021; P:GO:0055085	C:integral component of membrane; P:transmembrane transport			no IPS match	no IPS match	no IPS match
contig_109260	putative auxin efflux carrier component 5	[INTERPRO, BLASTED, MAPPED, ANNOTATED]	453	1.8e-72	P:GO:0009734; C:GO:0016021; P:GO:0055085	P:auxin-activated signaling pathway; C:integral component of membrane; P:transmembrane transport	0.715305	0.204373	0	1.32842	0.868585	0.102186		0.284475	0.204373	0	0.335041	0.250305	0.102186									453	20	1.79959e-72	92.25	3	P:GO:0009734; C:GO:0016021; P:GO:0055085	P:auxin-activated signaling pathway; C:integral component of membrane; P:transmembrane transport			IPR004776 (PFAM); PTHR31752:SF10 (PANTHER); PTHR31752 (PANTHER)	C:GO:0016021; P:GO:0055085	C:integral component of membrane; P:transmembrane transport
contig_9100	putative axial regulator YABBY 2	[INTERPRO, BLASTED, MAPPED, ANNOTATED]	546	4.49e-52	P:GO:0007275	P:multicellular organism development	51.4393	45.2267	42.6676	45.3555	48.0997	57.9336		5.41332	4.07223	4.02916	5.94563	0.50266	8.30546									546	20	4.49447e-52	95.21	1	P:GO:0007275	P:multicellular organism development			mobidb-lite (MOBIDB_LITE)	no GO terms	no GO terms
contig_43049	putative axial regulator YABBY 2 isoform X2	[INTERPRO, BLASTED, MAPPED, ANNOTATED]	409	1.53e-09	P:GO:0007275	P:multicellular organism development	4.97534	3.85462	2.93766	3.97348	2.93766	0.781112		0.373575	1.12278	0.118865	0.424178	0.187173	0.306124	1.57175e-11	0.663821	8.9473e-10		0.034882			0.000710752	409	20	1.53289e-09	86.26	1	P:GO:0007275	P:multicellular organism development			no IPS match	no IPS match	no IPS match
contig_106865	putative B3 domain-containing protein	[INTERPRO, BLASTED, MAPPED, ANNOTATED]	640	1.32e-116	F:GO:0003677	F:DNA binding	0.779422	0.237215	0.135552	0.914973	0.203327	0		0.478048	0.237215	0.0677758	0.508319	0.0830081	0									640	20	1.31594e-116	76.03	1	F:GO:0003677	F:DNA binding			IPR003340 (PFAM); IPR015300 (G3DSA:2.40.330.GENE3D); PTHR31920 (PANTHER); IPR003340 (PROSITE_PROFILES); IPR003340 (CDD); IPR015300 (SUPERFAMILY)	F:GO:0003677	F:DNA binding
contig_138712	putative B3 domain-containing protein	[INTERPRO, BLASTED, MAPPED, ANNOTATED]	670	4.32e-100	F:GO:0003677	F:DNA binding	2.74965	2.22591	2.48778	2.48778	1.57123	0.916552		1.96404	0.692848	0.858604	1.47557	1.2829	0.472096									670	20	4.31742e-100	76.77	1	F:GO:0003677	F:DNA binding			IPR003340 (PFAM); IPR015300 (G3DSA:2.40.330.GENE3D); PTHR31920 (PANTHER); IPR003340 (PROSITE_PROFILES); IPR003340 (CDD); IPR015300 (SUPERFAMILY)	F:GO:0003677	F:DNA binding
contig_63876	putative B3 domain-containing protein	[INTERPRO, BLASTED, MAPPED, ANNOTATED]	716	3.04e-112	F:GO:0003677	F:DNA binding	7.50925	5.24206	6.09389	6.64431	6.70984	4.87511		0.575583	0.0693459	0.790557	0.338965	0.208656	0.356739	0.000118171	0.647196	1.56722e-12		0.0098527	0.0142881	0.0237851	0.00880543	716	20	3.03523e-112	72.92	1	F:GO:0003677	F:DNA binding			IPR015300 (G3DSA:2.40.330.GENE3D); IPR003340 (PFAM); PTHR31391 (PANTHER); IPR003340 (PROSITE_PROFILES); IPR003340 (CDD); IPR015300 (SUPERFAMILY)	F:GO:0003677	F:DNA binding
contig_88856	putative B3 domain-containing protein	[INTERPRO, BLASTED, MAPPED, ANNOTATED]	1081	3.36e-170	F:GO:0003677	F:DNA binding	1.38554	1.0658	0.959218	0.91925	0.452964	0.266449		0.375873	0.218098	0.197155	0.0399674	0.0652665	0.0704959									1081	20	3.35632e-170	66.39	1	F:GO:0003677	F:DNA binding			IPR003340 (PFAM); IPR015300 (G3DSA:2.40.330.GENE3D); IPR015300 (G3DSA:2.40.330.GENE3D); PTHR31920 (PANTHER); IPR003340 (PROSITE_PROFILES); IPR003340 (PROSITE_PROFILES); IPR003340 (CDD); IPR003340 (CDD); IPR015300 (SUPERFAMILY); IPR015300 (SUPERFAMILY)	F:GO:0003677	F:DNA binding
contig_114918	putative B3 domain-containing protein At1g78640	[INTERPRO, BLASTED, MAPPED, ANNOTATED]	588	6.29e-25	F:GO:0003677	F:DNA binding	1.67037	1.29918	0.371194	2.78395	1.20638	0.927985		0.278395	0.412405	0.245522	0.987552	0.568272	0.0927985									588	20	6.29464e-25	62.61	1	F:GO:0003677	F:DNA binding			IPR015300 (G3DSA:2.40.330.GENE3D); PTHR34269 (PANTHER); IPR003340 (CDD); IPR015300 (SUPERFAMILY)	F:GO:0003677	F:DNA binding
contig_91651	putative B3 domain-containing protein At5g58280	[INTERPRO, BLASTED, MAPPED, ANNOTATED]	269	6.68e-46	F:GO:0003677; C:GO:0005634	F:DNA binding; C:nucleus	0.226617	0.113308	0.169962	0.849812	0.396579	0		0.226617	0.113308	0.169962	0.0981279	0.0693869	0									269	20	6.67852e-46	93.36	2	F:GO:0003677; C:GO:0005634	F:DNA binding; C:nucleus			IPR003340 (PFAM); IPR015300 (G3DSA:2.40.330.GENE3D); PTHR31391 (PANTHER); PTHR31391:SF3 (PANTHER); IPR003340 (PROSITE_PROFILES); IPR003340 (CDD); IPR015300 (SUPERFAMILY)	F:GO:0003677	F:DNA binding
contig_81490	putative B3 domain-containing protein Os03g0621600	[INTERPRO, BLASTED, MAPPED, ANNOTATED]	634	2.98e-105	F:GO:0003677; C:GO:0005634	F:DNA binding; C:nucleus	8.08508	7.96647	8.02578	8.51997	9.15255	5.49548		1.14705	1.17132	0.84518	1.15215	0.0242107	0.462333									634	20	2.97566e-105	79.36	2	F:GO:0003677; C:GO:0005634	F:DNA binding; C:nucleus			IPR015300 (G3DSA:2.40.330.GENE3D); IPR003340 (PFAM); PTHR31920 (PANTHER); IPR003340 (PROSITE_PROFILES); IPR003340 (CDD); IPR015300 (SUPERFAMILY)	F:GO:0003677	F:DNA binding
contig_81491	putative B3 domain-containing protein Os03g0621600	[INTERPRO, BLASTED, MAPPED, ANNOTATED]	414	1.89e-89	F:GO:0003677; C:GO:0005634	F:DNA binding; C:nucleus	4.38963	3.23925	3.99608	5.23729	3.69335	2.30077		0.887272	0.400479	0.604709	0.56067	0.778619	0.577578									414	20	1.88506e-89	77.45	2	F:GO:0003677; C:GO:0005634	F:DNA binding; C:nucleus			IPR003340 (PFAM); IPR015300 (G3DSA:2.40.330.GENE3D); PTHR31920 (PANTHER); IPR003340 (PROSITE_PROFILES); IPR003340 (CDD); IPR015300 (SUPERFAMILY)	F:GO:0003677	F:DNA binding
contig_22450	putative BAH domain, Agenet-like domain, Agenet domain, plant type	[INTERPRO, BLASTED, MAPPED, ANNOTATED]	2700	0	F:GO:0003682	F:chromatin binding	11.1223	16.6096	22.1611	11.2117	17.1189	19.6711		1.66813	2.06959	1.04372	1.6547	0.497553	2.06538	3.37371e-08	0.641604	3.44055e-16		4.36915e-05				2700	20	0	90.2	1	F:GO:0003682	F:chromatin binding			IPR001025 (PFAM); IPR008395 (PFAM); G3DSA:2.30.30.490 (GENE3D); mobidb-lite (MOBIDB_LITE); mobidb-lite (MOBIDB_LITE); PTHR31917:SF3 (PANTHER); PTHR31917 (PANTHER); IPR001025 (PROSITE_PROFILES); cd04721 (CDD)	F:GO:0003682	F:chromatin binding
contig_22451	putative BAH domain, Agenet-like domain, Agenet domain, plant type	[INTERPRO, BLASTED, MAPPED, ANNOTATED]	1483	0	F:GO:0003682	F:chromatin binding	15.54	21.2132	23.6481	12.3797	19.1428	22.2183		2.31875	1.86562	1.88167	1.41274	0.0563479	1.27946	5.14082e-06	0.561823	2.61324e-17		0.00029083				1483	20	0	87.06	1	F:GO:0003682	F:chromatin binding			IPR008395 (PFAM); mobidb-lite (MOBIDB_LITE); mobidb-lite (MOBIDB_LITE); mobidb-lite (MOBIDB_LITE); mobidb-lite (MOBIDB_LITE); mobidb-lite (MOBIDB_LITE); mobidb-lite (MOBIDB_LITE); mobidb-lite (MOBIDB_LITE); PTHR31917:SF3 (PANTHER); PTHR31917 (PANTHER)	no GO terms	no GO terms
contig_3182	putative BAH domain, Agenet-like domain, Agenet domain, plant type	[INTERPRO, BLASTED, MAPPED, ANNOTATED]	592	5.93e-28	F:GO:0003682	F:chromatin binding	11.7019	9.9185	7.90188	13.2658	7.77155	7.41487		1.31876	1.17203	0.0722669	1.08116	0.285629	0.629709	3.78572e-08	0.651323	1.6824e-18		5.56178e-05				592	20	5.92665e-28	90.72	1	F:GO:0003682	F:chromatin binding			no IPS match	no IPS match	no IPS match
contig_37563	putative BAH domain, Agenet-like domain, Agenet domain, plant type	[INTERPRO, BLASTED, MAPPED, ANNOTATED]	444	2.15e-99	F:GO:0003682	F:chromatin binding	4.42213	4.45113	4.69761	3.82768	3.79868	2.98675		0.650186	0.334417	0.446412	0.88288	0.816837	0.372763									444	20	2.14724e-99	88.24	1	F:GO:0003682	F:chromatin binding			PTHR31917:SF11 (PANTHER); PTHR31917 (PANTHER)	no GO terms	no GO terms
contig_49050	putative BAH domain, Agenet-like domain, Agenet domain, plant type	[INTERPRO, BLASTED, MAPPED, ANNOTATED]	821	7.38e-95	F:GO:0003682	F:chromatin binding	3.91455	5.70142	6.9725	4.25534	6.44749	6.18038		0.530635	0.719379	0.225803	0.74299	0.0338423	1.3877									821	20	7.37521e-95	87.64	1	F:GO:0003682	F:chromatin binding			mobidb-lite (MOBIDB_LITE); mobidb-lite (MOBIDB_LITE); PTHR31917 (PANTHER); PTHR31917:SF3 (PANTHER)	no GO terms	no GO terms
contig_57164	putative BAH domain, Agenet-like domain, Agenet domain, plant type	[INTERPRO, BLASTED, MAPPED, ANNOTATED]	322	2.85e-66	F:GO:0003682	F:chromatin binding	2.63538	3.7686	4.05849	2.29278	4.03213	3.92672		0.388216	0.210831	0.303927	0.390001	0.580981	0.49233									322	20	2.84887e-66	89.97	1	F:GO:0003682	F:chromatin binding			mobidb-lite (MOBIDB_LITE); mobidb-lite (MOBIDB_LITE)	no GO terms	no GO terms
contig_70612	putative BAH domain, Agenet-like domain, Agenet domain, plant type	[INTERPRO, BLASTED, MAPPED, ANNOTATED]	330	1.45e-73	F:GO:0003682	F:chromatin binding	7.24052	7.71479	7.74641	5.72286	5.53315	4.90079		0.490843	1.05956	0.886996	0.729273	0.309792	0.622803	0.000240254	0.449848	4.0384e-13	0.0021317					330	20	1.45193e-73	90.95	1	F:GO:0003682	F:chromatin binding			PTHR31917 (PANTHER); PTHR31917:SF11 (PANTHER)	no GO terms	no GO terms
contig_91224	putative BAH domain, Agenet-like domain, Agenet domain, plant type	[INTERPRO, BLASTED, MAPPED, ANNOTATED]	473	7.26e-102	F:GO:0003682	F:chromatin binding	10.6997	10.3164	9.9651	11.2107	8.5917	6.99473		1.89818	0.868259	0.679792	2.51755	1.91676	0.398923									473	20	7.26283e-102	89.95	1	F:GO:0003682	F:chromatin binding			IPR008395 (PFAM); PTHR31917:SF11 (PANTHER); PTHR31917 (PANTHER)	no GO terms	no GO terms
contig_30458	putative B-block binding subunit of TFIIIC, winged helix-turn-helix DNA-binding protein	[INTERPRO, BLASTED, MAPPED, ANNOTATED]	456	3.93e-89	C:GO:0016021	C:integral component of membrane	5.51868	6.07054	6.41706	3.68339	5.04381	4.67162		0.773356	0.151312	0.228144	0.529009	0.157185	0.0339559	3.15402e-05	0.501633	2.14206e-16	0.000753061					456	20	3.92524e-89	84	1	C:GO:0016021	C:integral component of membrane			PTHR15180 (PANTHER)	no GO terms	no GO terms
contig_30459	putative B-block binding subunit of TFIIIC, winged helix-turn-helix DNA-binding protein	[INTERPRO, BLASTED, MAPPED, ANNOTATED]	456	1.59e-89	C:GO:0016021	C:integral component of membrane	4.46631	4.01711	4.99252	2.50268	4.08129	4.19679		0.45121	0.133993	0.487701	0.385668	0.047156	0.352883	0.000427241	0.506072	3.17094e-13	0.00153389		0.0106102			456	20	1.59479e-89	84.68	1	C:GO:0016021	C:integral component of membrane			PTHR15180 (PANTHER)	no GO terms	no GO terms
contig_4438	putative B-block binding subunit of TFIIIC, winged helix-turn-helix DNA-binding protein	[INTERPRO, BLASTED, MAPPED, ANNOTATED]	4260	0	F:GO:0003677	F:DNA binding	2.90142	3.38806	4.11996	2.75407	3.52281	3.34056		0.521033	0.223806	0.194229	0.433014	0.0201836	0.527454									4260	20	0	83.14	1	F:GO:0003677	F:DNA binding			mobidb-lite (MOBIDB_LITE); mobidb-lite (MOBIDB_LITE); mobidb-lite (MOBIDB_LITE); mobidb-lite (MOBIDB_LITE); mobidb-lite (MOBIDB_LITE); mobidb-lite (MOBIDB_LITE); PTHR15180 (PANTHER); IPR035625 (CDD)	no GO terms	no GO terms
contig_59867	putative B-block binding subunit of TFIIIC, winged helix-turn-helix DNA-binding protein	[INTERPRO, BLASTED, MAPPED, ANNOTATED]	227	3.96e-18	F:GO:0003677	F:DNA binding	17.2896	16.2772	11.6822	9.03422	10.2803	10.5918		2.40645	2.25956	2.22984	1.51768	0.62	2.25956	0.00110673	0.39178	2.36848e-14	0.0050329					227	20	3.95909e-18	87.07	1	F:GO:0003677	F:DNA binding			no IPS match	no IPS match	no IPS match
contig_62487	putative B-block binding subunit of TFIIIC, winged helix-turn-helix DNA-binding protein	[INTERPRO, BLASTED, MAPPED, ANNOTATED]	343	1.06e-68	F:GO:0003677	F:DNA binding	6.31952	5.78396	4.73964	3.93631	4.17731	4.23086		1.27721	0.686364	0.401664	0.442439	0.163979	1.17913									343	20	1.055e-68	85.24	1	F:GO:0003677	F:DNA binding			IPR007309 (PFAM); IPR036388 (G3DSA:1.10.10.GENE3D); PTHR15180 (PANTHER); IPR036390 (SUPERFAMILY)	no GO terms	no GO terms
contig_79328	putative B-block binding subunit of TFIIIC, winged helix-turn-helix DNA-binding protein	[INTERPRO, BLASTED, MAPPED, ANNOTATED]	343	4.45e-69	F:GO:0003677	F:DNA binding	5.3103	5.80264	4.74762	3.30575	4.57178	4.07943		0.414619	0.219621	0.161158	0.253597	0.172285	0.771284									343	20	4.45338e-69	85.24	1	F:GO:0003677	F:DNA binding			IPR007309 (PFAM); IPR036388 (G3DSA:1.10.10.GENE3D); PTHR15180 (PANTHER); IPR036390 (SUPERFAMILY)	no GO terms	no GO terms
contig_32237	putative beta-1 4-xylosyltransferase IRX10L	[INTERPRO, BLASTED, MAPPED, ANNOTATED]	540	2.12e-44	F:GO:0005506; P:GO:0006486; C:GO:0016021; F:GO:0016757	F:iron ion binding; P:protein glycosylation; C:integral component of membrane; F:transferase activity, transferring glycosyl groups	1.22029	0.676709	0.58796	0.454837	0.421556	0.188591		0.657055	0.079997	0.260876	0.189567	0.176629	0.0554679									540	20	2.11847e-44	87.55	4	F:GO:0005506; P:GO:0006486; C:GO:0016021; F:GO:0016757	F:iron ion binding; P:protein glycosylation; C:integral component of membrane; F:transferase activity, transferring glycosyl groups			PTHR45299 (PANTHER)	no GO terms	no GO terms
contig_46063	putative beta-1,4-mannosyl-glycoprotein 4-beta-N-acetylglucosaminyltransferase	[INTERPRO, BLASTED, MAPPED, ANNOTATED]	221	9.13e-46	F:GO:0003830; P:GO:0006487; C:GO:0016021	F:beta-1,4-mannosylglycoprotein 4-beta-N-acetylglucosaminyltransferase activity; P:protein N-linked glycosylation; C:integral component of membrane	4.29717	5.47808	6.79019	3.57551	5.97012	4.65801		0.721663	0.268503	0.150322	1.01052	0.401751	1.12825									221	20	9.13153e-46	96.51	3	F:GO:0003830; P:GO:0006487; C:GO:0016021	F:beta-1,4-mannosylglycoprotein 4-beta-N-acetylglucosaminyltransferase activity; P:protein N-linked glycosylation; C:integral component of membrane	EC:2.4.1.144	Beta-1,4-mannosyl-glycoprotein 4-beta-N-acetylglucosaminyltransferase	IPR006813 (PFAM); IPR006813 (PANTHER); PTHR12224:SF4 (PANTHER)	F:GO:0003830; P:GO:0006487; C:GO:0016020	F:beta-1,4-mannosylglycoprotein 4-beta-N-acetylglucosaminyltransferase activity; P:protein N-linked glycosylation; C:membrane
contig_70736	putative beta-1,4-mannosyl-glycoprotein 4-beta-N-acetylglucosaminyltransferase	[INTERPRO, BLASTED, MAPPED, ANNOTATED]	953	0	F:GO:0003830; P:GO:0006487; C:GO:0016021	F:beta-1,4-mannosylglycoprotein 4-beta-N-acetylglucosaminyltransferase activity; P:protein N-linked glycosylation; C:integral component of membrane	14.9311	16.818	14.5581	11.223	11.7057	15.4467		3.8394	3.60297	4.04707	2.71844	1.12865	4.26377									953	20	0	97.17	3	F:GO:0003830; P:GO:0006487; C:GO:0016021	F:beta-1,4-mannosylglycoprotein 4-beta-N-acetylglucosaminyltransferase activity; P:protein N-linked glycosylation; C:integral component of membrane	EC:2.4.1.144	Beta-1,4-mannosyl-glycoprotein 4-beta-N-acetylglucosaminyltransferase	IPR006813 (PFAM); IPR006813 (PANTHER); PTHR12224:SF1 (PANTHER)	F:GO:0003830; P:GO:0006487; C:GO:0016020	F:beta-1,4-mannosylglycoprotein 4-beta-N-acetylglucosaminyltransferase activity; P:protein N-linked glycosylation; C:membrane
contig_75161	putative beta-1,4-mannosyl-glycoprotein 4-beta-N-acetylglucosaminyltransferase	[INTERPRO, BLASTED, MAPPED, ANNOTATED]	1822	0	F:GO:0003830; P:GO:0006487; C:GO:0016021	F:beta-1,4-mannosylglycoprotein 4-beta-N-acetylglucosaminyltransferase activity; P:protein N-linked glycosylation; C:integral component of membrane	7.36034	6.55829	6.10791	6.53361	5.39223	4.6889		1.40083	0.529185	0.39234	1.20184	0.0302248	0.996405									1822	20	0	97.67	3	F:GO:0003830; P:GO:0006487; C:GO:0016021	F:beta-1,4-mannosylglycoprotein 4-beta-N-acetylglucosaminyltransferase activity; P:protein N-linked glycosylation; C:integral component of membrane	EC:2.4.1.144	Beta-1,4-mannosyl-glycoprotein 4-beta-N-acetylglucosaminyltransferase	IPR006813 (PFAM); PTHR12224:SF1 (PANTHER); IPR006813 (PANTHER)	F:GO:0003830; P:GO:0006487; C:GO:0016020	F:beta-1,4-mannosylglycoprotein 4-beta-N-acetylglucosaminyltransferase activity; P:protein N-linked glycosylation; C:membrane
contig_135961	putative beta-D-xylosidase	[INTERPRO, BLASTED, MAPPED, ANNOTATED]	383	1.11e-80	P:GO:0005975; F:GO:0046556	P:carbohydrate metabolic process; F:alpha-L-arabinofuranosidase activity	1.28621	3.49114	2.93991	4.77735	6.79854	15.067		1.02305	1.83744	0.918722	1.325	0.45008	7.9266									383	20	1.10824e-80	93.81	2	P:GO:0005975; F:GO:0046556	P:carbohydrate metabolic process; F:alpha-L-arabinofuranosidase activity	EC:3.2.1.55	Non-reducing end alpha-L-arabinofuranosidase	IPR002772 (PFAM); IPR036881 (G3DSA:3.40.50.GENE3D); PTHR42721 (PANTHER); PTHR42721:SF8 (PANTHER); IPR036881 (SUPERFAMILY)	F:GO:0004553; P:GO:0005975	F:hydrolase activity, hydrolyzing O-glycosyl compounds; P:carbohydrate metabolic process
contig_3141	putative beta-D-xylosidase	[INTERPRO, BLASTED, MAPPED, ANNOTATED]	3141	0	P:GO:0005975; C:GO:0016021; F:GO:0046556	P:carbohydrate metabolic process; C:integral component of membrane; F:alpha-L-arabinofuranosidase activity	218.91	572.183	346.136	148.058	324.849	508.169		50.0893	178.144	176.193	44.3106	69.3407	112.168									3141	20	0	94.37	3	P:GO:0005975; C:GO:0016021; F:GO:0046556	P:carbohydrate metabolic process; C:integral component of membrane; F:alpha-L-arabinofuranosidase activity	EC:3.2.1.55	Non-reducing end alpha-L-arabinofuranosidase	IPR001764 (PRINTS); IPR036881 (G3DSA:3.40.50.GENE3D); IPR036962 (G3DSA:3.20.20.GENE3D); IPR001764 (PFAM); IPR026891 (PFAM); IPR002772 (PFAM); IPR013783 (G3DSA:2.60.40.GENE3D); PTHR42721 (PANTHER); PTHR42721:SF8 (PANTHER); IPR017853 (SUPERFAMILY); IPR036881 (SUPERFAMILY)	F:GO:0004553; P:GO:0005975	F:hydrolase activity, hydrolyzing O-glycosyl compounds; P:carbohydrate metabolic process
contig_98747	putative beta-D-xylosidase	[INTERPRO, BLASTED, MAPPED, ANNOTATED]	586	1.39e-112	P:GO:0005975; F:GO:0046556	P:carbohydrate metabolic process; F:alpha-L-arabinofuranosidase activity	1.00117	0.910152	1.21354	1.24387	2.18436	7.22054		0.417084	0.18203	0.736292	0.321071	0.297254	3.88864									586	20	1.39068e-112	92.63	2	P:GO:0005975; F:GO:0046556	P:carbohydrate metabolic process; F:alpha-L-arabinofuranosidase activity	EC:3.2.1.55	Non-reducing end alpha-L-arabinofuranosidase	IPR013783 (G3DSA:2.60.40.GENE3D); IPR026891 (PFAM); PTHR42721:SF8 (PANTHER); PTHR42721 (PANTHER); IPR036881 (SUPERFAMILY)	F:GO:0004553; P:GO:0005975	F:hydrolase activity, hydrolyzing O-glycosyl compounds; P:carbohydrate metabolic process
contig_2099	putative beta-galactosidase	[INTERPRO, BLASTED, MAPPED, ANNOTATED]	2294	0	F:GO:0004565; P:GO:0005975; C:GO:0009341; F:GO:0030246	F:beta-galactosidase activity; P:carbohydrate metabolic process; C:beta-galactosidase complex; F:carbohydrate binding	74.7373	87.8906	87.0091	50.2462	80.676	39.123		14.6936	4.74729	9.34046	9.83425	1.97974	7.75341	4.14595e-06	0.63085	2.64233e-18	0.00713453		0.00712972		0.00242511	2294	20	0	89.66	4	F:GO:0004565; P:GO:0005975; C:GO:0009341; F:GO:0030246	F:beta-galactosidase activity; P:carbohydrate metabolic process; C:beta-galactosidase complex; F:carbohydrate binding	EC:3.2.1.23	Beta-galactosidase	IPR006101 (PRINTS); IPR032312 (PFAM); IPR006103 (PFAM); IPR013783 (G3DSA:2.60.40.GENE3D); IPR014718 (G3DSA:2.70.98.GENE3D); G3DSA:3.20.20.80 (GENE3D); IPR004199 (PFAM); PTHR10066:SF72 (PANTHER); PTHR10066 (PANTHER); IPR017853 (SUPERFAMILY); IPR036156 (SUPERFAMILY); IPR011013 (SUPERFAMILY)	F:GO:0003824; F:GO:0004553; F:GO:0004565; P:GO:0005975; C:GO:0009341; F:GO:0030246	F:catalytic activity; F:hydrolase activity, hydrolyzing O-glycosyl compounds; F:beta-galactosidase activity; P:carbohydrate metabolic process; C:beta-galactosidase complex; F:carbohydrate binding
contig_74891	putative beta-glucosidase 41	[INTERPRO, BLASTED, MAPPED, ANNOTATED]	263	1.45e-56	P:GO:0005975; F:GO:0008422; F:GO:0102483	P:carbohydrate metabolic process; F:beta-glucosidase activity; F:scopolin beta-glucosidase activity	1.10658	1.31939	0.851216	0.680973	0.553291	0.553291		0.533285	0.55818	0.348375	0.170243	0.104252	0.225211									263	20	1.44516e-56	95.34	3	P:GO:0005975; F:GO:0008422; F:GO:0102483	P:carbohydrate metabolic process; F:beta-glucosidase activity; F:scopolin beta-glucosidase activity	EC:3.2.1.21	Beta-glucosidase	IPR001360 (PRINTS); IPR001360 (PFAM); G3DSA:3.20.20.80 (GENE3D); PTHR10353:SF121 (PANTHER); IPR001360 (PANTHER); IPR017853 (SUPERFAMILY)	F:GO:0004553; P:GO:0005975	F:hydrolase activity, hydrolyzing O-glycosyl compounds; P:carbohydrate metabolic process
contig_82660	putative beta-glucosidase 41	[INTERPRO, BLASTED, MAPPED, ANNOTATED]	765	1.29e-124	P:GO:0005975; F:GO:0008422; F:GO:0102483	P:carbohydrate metabolic process; F:beta-glucosidase activity; F:scopolin beta-glucosidase activity	3.03006	3.80013	3.9508	3.48206	3.23095	2.04236		0.27862	0.348351	0.193063	0.824892	0.574085	0.63017									765	20	1.29256e-124	92.95	3	P:GO:0005975; F:GO:0008422; F:GO:0102483	P:carbohydrate metabolic process; F:beta-glucosidase activity; F:scopolin beta-glucosidase activity	EC:3.2.1.21	Beta-glucosidase	G3DSA:3.20.20.80 (GENE3D); IPR001360 (PFAM); IPR001360 (PANTHER); PTHR10353:SF46 (PANTHER); IPR017853 (SUPERFAMILY)	F:GO:0004553; P:GO:0005975	F:hydrolase activity, hydrolyzing O-glycosyl compounds; P:carbohydrate metabolic process
contig_86500	putative beta-glucosidase 41 isoform X2	[INTERPRO, BLASTED, MAPPED, ANNOTATED]	354	6.84e-09	F:GO:0004553; P:GO:0005975	F:hydrolase activity, hydrolyzing O-glycosyl compounds; P:carbohydrate metabolic process	1.86501	1.70959	2.52553	2.02043	1.67074	1.12678		0.134595	0.331972	0.580219	0.216332	0.237933	0.216332									354	20	6.84298e-09	93.73	2	F:GO:0004553; P:GO:0005975	F:hydrolase activity, hydrolyzing O-glycosyl compounds; P:carbohydrate metabolic process			no IPS match	no IPS match	no IPS match
contig_86951	putative beta-glucosidase 41 isoform X2	[INTERPRO, BLASTED, MAPPED, ANNOTATED]	245	5.32e-17	P:GO:0005975; F:GO:0008422; F:GO:0102483	P:carbohydrate metabolic process; F:beta-glucosidase activity; F:scopolin beta-glucosidase activity	6.51207	5.9458	6.17231	4.02049	5.15303	4.02049		1.07591	0.778488	0.540184	0.630568	0.762885	0.5912									245	20	5.31695e-17	90.45	3	P:GO:0005975; F:GO:0008422; F:GO:0102483	P:carbohydrate metabolic process; F:beta-glucosidase activity; F:scopolin beta-glucosidase activity	EC:3.2.1.21	Beta-glucosidase	no IPS match	no IPS match	no IPS match
contig_80091	putative bifunctional inhibitor/plant lipid transfer protein/seed storage helical	[INTERPRO, BLASTED, MAPPED, ANNOTATED]	577	2.92e-72	C:GO:0016021	C:integral component of membrane	1.8428	0.381268	0.444813	1.92752	0.211816	0.169453		1.04865	0.127089	0.256813	0.700274	0.103768	0.0847263									577	20	2.92153e-72	77.59	1	C:GO:0016021	C:integral component of membrane			G3DSA:1.10.110.10 (GENE3D); IPR016140 (PFAM); PTHR33286 (PANTHER); PTHR33286:SF7 (PANTHER)	no GO terms	no GO terms
contig_12430	putative bleomycin hydrolase transcription factor WD40-like family	[INTERPRO, BLASTED, MAPPED, ANNOTATED]	1737	0	P:GO:0006508; F:GO:0008236	P:proteolysis; F:serine-type peptidase activity	27.4571	26.0471	28.0709	26.2032	32.8433	11.9442		3.79471	3.70334	8.54478	2.65647	3.2724	2.35763	4.15066e-05	0.574059	5.28436e-17			0.0318154		0.0045335	1737	20	0	95.21	2	P:GO:0006508; F:GO:0008236	P:proteolysis; F:serine-type peptidase activity			IPR029058 (G3DSA:3.40.50.GENE3D); IPR001375 (PFAM); PTHR43056 (PANTHER); PTHR43056:SF6 (PANTHER); IPR029058 (SUPERFAMILY)	P:GO:0006508; F:GO:0008236	P:proteolysis; F:serine-type peptidase activity
contig_22221	putative bleomycin hydrolase transcription factor WD40-like family	[INTERPRO, BLASTED, MAPPED, ANNOTATED]	604	2.96e-101	P:GO:0006508; F:GO:0008236	P:proteolysis; F:serine-type peptidase activity	13.0615	13.6244	17.1497	17.8512	20.0859	7.72601		2.02513	1.89111	4.86985	0.607722	2.93843	2.21362	0.00145231	0.458673	1.13606e-14			0.0368222		0.0095797	604	20	2.96374e-101	89	2	P:GO:0006508; F:GO:0008236	P:proteolysis; F:serine-type peptidase activity			PTHR43056:SF6 (PANTHER); PTHR43056 (PANTHER)	no GO terms	no GO terms
contig_54086	putative bleomycin hydrolase transcription factor WD40-like family	[INTERPRO, BLASTED, MAPPED, ANNOTATED]	386	7.07e-84	P:GO:0006508; F:GO:0008236	P:proteolysis; F:serine-type peptidase activity	25.4359	26.3406	33.6621	32.4629	42.0356	15.4635		1.91546	5.40022	9.11455	2.2641	3.96815	4.15915	0.000515361	0.500842	2.46729e-15			0.0137053		0.0037784	386	20	7.07107e-84	93.27	2	P:GO:0006508; F:GO:0008236	P:proteolysis; F:serine-type peptidase activity			PTHR43056 (PANTHER); PTHR43056:SF6 (PANTHER)	no GO terms	no GO terms
contig_26943	putative BPI/LBP family protein At1g04970	[INTERPRO, BLASTED, MAPPED, ANNOTATED]	1802	0	C:GO:0005615; F:GO:0008289	C:extracellular space; F:lipid binding	13.3598	11.8056	12.0037	10.8365	13.1988	11.335		1.73384	0.190582	0.183771	1.49416	0.86078	0.566119									1802	20	0	90.59	2	C:GO:0005615; F:GO:0008289	C:extracellular space; F:lipid binding			IPR017942 (PFAM); G3DSA:3.15.20.10 (GENE3D); IPR001124 (PFAM); IPR030675 (PIRSF); G3DSA:3.15.10.10 (GENE3D); IPR032942 (PANTHER); PTHR10504:SF127 (PANTHER); cd00025 (CDD); IPR017943 (SUPERFAMILY); IPR017943 (SUPERFAMILY)	C:GO:0005615; F:GO:0008289	C:extracellular space; F:lipid binding
contig_36760	putative BPI/LBP family protein At1g04970	[INTERPRO, BLASTED, MAPPED, ANNOTATED]	1337	0	F:GO:0001530; C:GO:0005615; C:GO:0005774; P:GO:0010468; P:GO:1903409	F:lipopolysaccharide binding; C:extracellular space; C:vacuolar membrane; P:regulation of gene expression; P:reactive oxygen species biosynthetic process	25.5839	34.1405	31.1645	23.0841	29.8074	34.688		4.7889	3.50115	3.11477	2.2474	1.16051	2.39063									1337	20	0	88.5	5	F:GO:0001530; C:GO:0005615; C:GO:0005774; P:GO:0010468; P:GO:1903409	F:lipopolysaccharide binding; C:extracellular space; C:vacuolar membrane; P:regulation of gene expression; P:reactive oxygen species biosynthetic process			IPR001124 (PFAM); IPR017942 (PFAM); G3DSA:3.15.10.10 (GENE3D); G3DSA:3.15.20.10 (GENE3D); PTHR10504:SF127 (PANTHER); IPR032942 (PANTHER); cd00025 (CDD); IPR017943 (SUPERFAMILY); IPR017943 (SUPERFAMILY)	F:GO:0008289	F:lipid binding
contig_43883	putative BPI/LBP family protein At1g04970	[INTERPRO, BLASTED, MAPPED, ANNOTATED]	440	1.57e-98	F:GO:0001530; C:GO:0005615; C:GO:0005774; P:GO:0010468; P:GO:1903409	F:lipopolysaccharide binding; C:extracellular space; C:vacuolar membrane; P:regulation of gene expression; P:reactive oxygen species biosynthetic process	22.2397	30.1003	24.0611	17.255	23.5658	27.0008		4.46097	2.95515	0.911099	1.56271	0.606593	2.83592		0	1.68966e-20						440	20	1.56838e-98	92.57	5	F:GO:0001530; C:GO:0005615; C:GO:0005774; P:GO:0010468; P:GO:1903409	F:lipopolysaccharide binding; C:extracellular space; C:vacuolar membrane; P:regulation of gene expression; P:reactive oxygen species biosynthetic process			IPR001124 (PFAM); G3DSA:3.15.20.10 (GENE3D); IPR032942 (PANTHER); PTHR10504:SF127 (PANTHER); IPR017943 (SUPERFAMILY)	F:GO:0008289	F:lipid binding
contig_59321	putative BPI/LBP family protein At1g04970	[INTERPRO, BLASTED, MAPPED, ANNOTATED]	321	5.19e-31	F:GO:0001530; C:GO:0005615; C:GO:0005774; P:GO:0010468; P:GO:1903409	F:lipopolysaccharide binding; C:extracellular space; C:vacuolar membrane; P:regulation of gene expression; P:reactive oxygen species biosynthetic process	38.8963	44.0042	33.3514	31.5213	38.3774	41.1908		4.89942	3.93448	2.02111	3.76598	3.51264	5.81928									321	20	5.19262e-31	91.45	5	F:GO:0001530; C:GO:0005615; C:GO:0005774; P:GO:0010468; P:GO:1903409	F:lipopolysaccharide binding; C:extracellular space; C:vacuolar membrane; P:regulation of gene expression; P:reactive oxygen species biosynthetic process			G3DSA:3.15.20.10 (GENE3D); IPR032942 (PANTHER); PTHR10504:SF127 (PANTHER); IPR017943 (SUPERFAMILY)	F:GO:0008289	F:lipid binding
contig_59322	putative BPI/LBP family protein At1g04970	[INTERPRO, BLASTED, MAPPED, ANNOTATED]	321	1.83e-34	F:GO:0001530; C:GO:0005615; C:GO:0005774; P:GO:0010468; P:GO:1903409	F:lipopolysaccharide binding; C:extracellular space; C:vacuolar membrane; P:regulation of gene expression; P:reactive oxygen species biosynthetic process	16.7715	20.8414	14.477	11.4723	16.1432	17.3178		3.07534	2.37233	0.546302	1.02677	0.434902	2.12917	0.00369246	0.540225	4.07136e-12	0.00937718	0.0274324		0.012546	0.0230791	321	20	1.82766e-34	89.87	5	F:GO:0001530; C:GO:0005615; C:GO:0005774; P:GO:0010468; P:GO:1903409	F:lipopolysaccharide binding; C:extracellular space; C:vacuolar membrane; P:regulation of gene expression; P:reactive oxygen species biosynthetic process			G3DSA:3.15.20.10 (GENE3D); PTHR10504:SF127 (PANTHER); IPR032942 (PANTHER); IPR017943 (SUPERFAMILY)	F:GO:0008289	F:lipid binding
contig_73325	putative BPI/LBP family protein At1g04970	[INTERPRO, BLASTED, MAPPED, ANNOTATED]	284	2.26e-27	F:GO:0001530; C:GO:0005615; C:GO:0005774; P:GO:0010468; P:GO:1903409	F:lipopolysaccharide binding; C:extracellular space; C:vacuolar membrane; P:regulation of gene expression; P:reactive oxygen species biosynthetic process	11.1821	13.6798	13.2956	13.9488	14.9863	12.258		0.176092	0.268985	1.01011	0.98044	1.55307	1.69076									284	20	2.25629e-27	79.47	5	F:GO:0001530; C:GO:0005615; C:GO:0005774; P:GO:0010468; P:GO:1903409	F:lipopolysaccharide binding; C:extracellular space; C:vacuolar membrane; P:regulation of gene expression; P:reactive oxygen species biosynthetic process			IPR032942 (PANTHER); PTHR10504:SF127 (PANTHER)	no GO terms	no GO terms
contig_79749	putative BPI/LBP family protein At1g04970	[INTERPRO, BLASTED, MAPPED, ANNOTATED]	272	5.01e-14	F:GO:0001530; C:GO:0005615; C:GO:0005774; P:GO:0010468; P:GO:1903409	F:lipopolysaccharide binding; C:extracellular space; C:vacuolar membrane; P:regulation of gene expression; P:reactive oxygen species biosynthetic process	1.25054	0.625268	0.580606	0.759254	0.803916	0.535944		0.118165	0.044662	0.178648	0.0893241	0.109399	0.0773569									272	20	5.00963e-14	84.84	5	F:GO:0001530; C:GO:0005615; C:GO:0005774; P:GO:0010468; P:GO:1903409	F:lipopolysaccharide binding; C:extracellular space; C:vacuolar membrane; P:regulation of gene expression; P:reactive oxygen species biosynthetic process			no IPS match	no IPS match	no IPS match
contig_82607	putative BPI/LBP family protein At1g04970	[INTERPRO, BLASTED, MAPPED, ANNOTATED]	347	1.92e-19	F:GO:0001530; C:GO:0005615; C:GO:0005774; P:GO:0010468; P:GO:1903409	F:lipopolysaccharide binding; C:extracellular space; C:vacuolar membrane; P:regulation of gene expression; P:reactive oxygen species biosynthetic process	1.73324	0.958815	0.663795	1.4751	0.368775	0.73755		0.448634	0.0368775	0.110632	0.288022	0.135497	0.374266									347	13	1.92339e-19	87.47	5	F:GO:0001530; C:GO:0005615; C:GO:0005774; P:GO:0010468; P:GO:1903409	F:lipopolysaccharide binding; C:extracellular space; C:vacuolar membrane; P:regulation of gene expression; P:reactive oxygen species biosynthetic process			no IPS match	no IPS match	no IPS match
contig_100249	putative branched-chain-amino-acid aminotransferase 7	[INTERPRO, BLASTED, MAPPED, ANNOTATED]	1264	0	P:GO:0009082; F:GO:0052654; F:GO:0052655; F:GO:0052656	P:branched-chain amino acid biosynthetic process; F:L-leucine transaminase activity; F:L-valine transaminase activity; F:L-isoleucine transaminase activity	3.40896	2.68055	1.71905	1.45682	0.728411	0.262228		1.05285	0.228958	0.210106	0.404776	0.0892118	0.0874093	8.73133e-11	0.243069		8.79125e-05			0.00324783		1264	20	0	86.28	4	P:GO:0009082; F:GO:0052654; F:GO:0052655; F:GO:0052656	P:branched-chain amino acid biosynthetic process; F:L-leucine transaminase activity; F:L-valine transaminase activity; F:L-isoleucine transaminase activity	EC:2.6.1.42	Branched-chain-amino-acid transaminase	IPR005786 (TIGRFAM); G3DSA:3.20.10.10 (GENE3D); IPR001544 (PFAM); G3DSA:3.30.470.10 (GENE3D); IPR005786 (PIRSF); PTHR42825:SF4 (PANTHER); PTHR42825 (PANTHER); IPR033939 (CDD); IPR036038 (SUPERFAMILY)	F:GO:0003824; F:GO:0004084; P:GO:0009081	F:catalytic activity; F:branched-chain-amino-acid transaminase activity; P:branched-chain amino acid metabolic process
contig_32317	putative BRO1 domain-containing protein	[INTERPRO, BLASTED, MAPPED, ANNOTATED]	211	1.24e-30	C:GO:0016021	C:integral component of membrane	4.20636	3.26846	2.61477	2.98424	3.55267	3.15477		0.485664	0.271123	0.467875	0.554763	0.0348089	0.341056									211	20	1.23687e-30	97.75	1	C:GO:0016021	C:integral component of membrane			IPR038898 (PANTHER); PTHR23032:SF5 (PANTHER)	no GO terms	no GO terms
contig_70171	putative BRO1 domain-containing protein	[INTERPRO, BLASTED, MAPPED, ANNOTATED]	328	3.39e-55	F:GO:0008168; P:GO:0032259	F:methyltransferase activity; P:methylation	14.5274	18.412	17.4961	19.2331	17.9066	14.7801		2.50212	0.935257	1.00318	0.715303	1.81792	2.61707									328	20	3.3886e-55	94.65	2	F:GO:0008168; P:GO:0032259	F:methyltransferase activity; P:methylation			IPR038898 (PANTHER); PTHR23032:SF5 (PANTHER)	no GO terms	no GO terms
contig_7698	putative C9E9.04	[INTERPRO, BLASTED, MAPPED, ANNOTATED]	515	1.84e-51	C:GO:0005783; P:GO:0006886; C:GO:0016021	C:endoplasmic reticulum; P:intracellular protein transport; C:integral component of membrane	46.161	42.151	36.8852	39.8739	41.5315	32.7664		3.40028	2.59637	2.45395	2.69912	0.379363	2.11603	0.00062206	0.418786	2.75281e-23		0.00324513				515	20	1.84105e-51	93.19	3	C:GO:0005783; P:GO:0006886; C:GO:0016021	C:endoplasmic reticulum; P:intracellular protein transport; C:integral component of membrane			PTHR12701:SF32 (PANTHER); IPR008417 (PANTHER)	C:GO:0005783; P:GO:0006886; C:GO:0016021	C:endoplasmic reticulum; P:intracellular protein transport; C:integral component of membrane
contig_23085	putative CAAX amino terminal protease	[INTERPRO, BLASTED, MAPPED, ANNOTATED]	1540	0	P:GO:0006508; F:GO:0008233; C:GO:0016021	P:proteolysis; F:peptidase activity; C:integral component of membrane	56.336	60.4808	56.7862	40.049	56.257	50.5141		5.57674	1.55943	3.75545	3.89887	2.52973	2.50255	5.58017e-06	0.647342	2.96872e-22	0.000176714		0.00230002		0.00638704	1540	20	0	89.55	3	P:GO:0006508; F:GO:0008233; C:GO:0016021	P:proteolysis; F:peptidase activity; C:integral component of membrane			IPR003675 (PFAM); mobidb-lite (MOBIDB_LITE); PTHR36736 (PANTHER)	C:GO:0016020	C:membrane
contig_45195	putative CAAX amino terminal protease	[INTERPRO, BLASTED, MAPPED, ANNOTATED]	440	2.35e-58	C:GO:0016020	C:membrane	4.71857	1.07388	1.5132	2.53827	1.25286	0.764735		1.58831	0.310003	0.244064	0.885833	0	0.139019	0.000185237	0.371394	0.000272734		0.00278921				440	20	2.35176e-58	76.54	1	C:GO:0016020	C:membrane			PTHR43592 (PANTHER); PTHR43592:SF3 (PANTHER)	no GO terms	no GO terms
contig_45196	putative CAAX amino terminal protease	[INTERPRO, BLASTED, MAPPED, ANNOTATED]	298	9.24e-60	C:GO:0016021	C:integral component of membrane	8.00014	9.826	9.77795	6.72684	10.7149	12.3966		0.54095	1.70878	1.76167	0.896662	0.765019	1.13272									298	20	9.24458e-60	81.01	1	C:GO:0016021	C:integral component of membrane			PTHR43592:SF3 (PANTHER); PTHR43592 (PANTHER)	no GO terms	no GO terms
contig_46857	putative CAAX amino terminal protease	[INTERPRO, BLASTED, MAPPED, ANNOTATED]	298	6.42e-62	C:GO:0016021	C:integral component of membrane	7.99158	10.2046	9.49154	7.30307	10.5243	10.4505		1.61019	0.627875	0.692446	0.894394	1.92741	0.8306									298	20	6.42153e-62	81.89	1	C:GO:0016021	C:integral component of membrane			PTHR43592 (PANTHER); PTHR43592:SF3 (PANTHER); PS51257 (PROSITE_PROFILES)	no GO terms	no GO terms
contig_24213	putative CAAX prenyl protease	[INTERPRO, BLASTED, MAPPED, ANNOTATED]	516	4.63e-07	F:GO:0004222; P:GO:0071586	F:metalloendopeptidase activity; P:CAAX-box protein processing	30.3012	23.6243	19.1348	27.6763	22.7702	22.9056		2.88787	3.83923	1.027	1.32091	1.18644	2.4851	0.000382694	0.448355	2.05241e-19		0.00282977				516	20	4.63251e-07	99.75	2	F:GO:0004222; P:GO:0071586	F:metalloendopeptidase activity; P:CAAX-box protein processing	EC:3.4.24	Acting on peptide bonds (peptidases)	no IPS match	no IPS match	no IPS match
contig_25649	putative CAAX prenyl protease	[INTERPRO, BLASTED, MAPPED, ANNOTATED]	517	3.87e-07	F:GO:0004222; P:GO:0071586	F:metalloendopeptidase activity; P:CAAX-box protein processing	28.6607	23.7283	19.7931	24.1738	22.1691	24.4921		0.849372	3.33426	0.222751	0.754456	0.428707	2.7048									517	20	3.87377e-07	99.75	2	F:GO:0004222; P:GO:0071586	F:metalloendopeptidase activity; P:CAAX-box protein processing	EC:3.4.24	Acting on peptide bonds (peptidases)	no IPS match	no IPS match	no IPS match
contig_42624	putative cadmium-transporting ATPase	[INTERPRO, BLASTED, MAPPED, ANNOTATED]	891	2.71e-136	F:GO:0004672; F:GO:0005524; P:GO:0006468; F:GO:0015434; F:GO:0016787; P:GO:0070574	F:protein kinase activity; F:ATP binding; P:protein phosphorylation; F:ATPase-coupled cadmium transmembrane transporter activity; F:hydrolase activity; P:cadmium ion transmembrane transport	12.3129	12.6382	10.7022	6.91537	10.4234	4.01138		3.27309	1.67092	0.0893079	1.72482	0.644939	0.595683	2.1284e-06	0.670491	5.58676e-13	0.0169758		0.0202909		0.00499685	891	20	2.70546e-136	96.56	6	F:GO:0004672; F:GO:0005524; P:GO:0006468; F:GO:0015434; F:GO:0016787; P:GO:0070574	F:protein kinase activity; F:ATP binding; P:protein phosphorylation; F:ATPase-coupled cadmium transmembrane transporter activity; F:hydrolase activity; P:cadmium ion transmembrane transport	EC:3.6.3.46	Acting on acid anhydrides	PTHR43173 (PANTHER); PTHR43173:SF9 (PANTHER); IPR011009 (SUPERFAMILY)	no GO terms	no GO terms
contig_42625	putative cadmium-transporting ATPase	[INTERPRO, BLASTED, MAPPED, ANNOTATED]	540	3.38e-51	F:GO:0004672; F:GO:0005524; P:GO:0006468; F:GO:0015434; F:GO:0016787; P:GO:0070574	F:protein kinase activity; F:ATP binding; P:protein phosphorylation; F:ATPase-coupled cadmium transmembrane transporter activity; F:hydrolase activity; P:cadmium ion transmembrane transport	7.59001	6.79779	5.26445	4.56167	4.3189	2.97723		2.12085	1.18655	0.673597	1.13801	0.0938973	0.423599	0.000111935	0.520304	1.36595e-10	0.00309089			0.0337652		540	20	3.38272e-51	87.64	6	F:GO:0004672; F:GO:0005524; P:GO:0006468; F:GO:0015434; F:GO:0016787; P:GO:0070574	F:protein kinase activity; F:ATP binding; P:protein phosphorylation; F:ATPase-coupled cadmium transmembrane transporter activity; F:hydrolase activity; P:cadmium ion transmembrane transport	EC:3.6.3.46	Acting on acid anhydrides	PTHR43173:SF9 (PANTHER); PTHR43173 (PANTHER)	no GO terms	no GO terms
contig_42626	putative cadmium-transporting ATPase	[INTERPRO, BLASTED, MAPPED, ANNOTATED]	1088	0	F:GO:0004672; F:GO:0005524; P:GO:0006468; F:GO:0015434; F:GO:0016787; P:GO:0070574	F:protein kinase activity; F:ATP binding; P:protein phosphorylation; F:ATPase-coupled cadmium transmembrane transporter activity; F:hydrolase activity; P:cadmium ion transmembrane transport	7.13474	5.06091	4.9531	4.42037	3.90033	2.8539		1.48403	0.409095	0.840763	1.26325	0.380599	0.152604	0.000346038	0.508259	6.1617e-10	0.00721394	0.02663				1088	20	0	96.85	6	F:GO:0004672; F:GO:0005524; P:GO:0006468; F:GO:0015434; F:GO:0016787; P:GO:0070574	F:protein kinase activity; F:ATP binding; P:protein phosphorylation; F:ATPase-coupled cadmium transmembrane transporter activity; F:hydrolase activity; P:cadmium ion transmembrane transport	EC:3.6.3.46	Acting on acid anhydrides	IPR004147 (PFAM); G3DSA:1.10.510.10 (GENE3D); PTHR43173 (PANTHER); PTHR43173:SF9 (PANTHER); IPR000719 (PROSITE_PROFILES); cd05121 (CDD); IPR011009 (SUPERFAMILY)	F:GO:0004672; F:GO:0005524; P:GO:0006468	F:protein kinase activity; F:ATP binding; P:protein phosphorylation
contig_43504	putative cadmium-transporting ATPase	[INTERPRO, BLASTED, MAPPED, ANNOTATED]	229	9.13e-20	F:GO:0004672; F:GO:0005524; P:GO:0006468; F:GO:0015434; F:GO:0016787; P:GO:0070574	F:protein kinase activity; F:ATP binding; P:protein phosphorylation; F:ATPase-coupled cadmium transmembrane transporter activity; F:hydrolase activity; P:cadmium ion transmembrane transport	2.44162	1.34289	1.43445	1.09873	0.885089	0.488325		0.703955	0.161498	0.260766	0.419585	0.0747592	0.122081									229	20	9.12937e-20	97.85	6	F:GO:0004672; F:GO:0005524; P:GO:0006468; F:GO:0015434; F:GO:0016787; P:GO:0070574	F:protein kinase activity; F:ATP binding; P:protein phosphorylation; F:ATPase-coupled cadmium transmembrane transporter activity; F:hydrolase activity; P:cadmium ion transmembrane transport	EC:3.6.3.46	Acting on acid anhydrides	no IPS match	no IPS match	no IPS match
contig_4424	putative cadmium-transporting ATPase	[INTERPRO, BLASTED, MAPPED, ANNOTATED]	1675	0	F:GO:0015434; F:GO:0016787; P:GO:0070574	F:ATPase-coupled cadmium transmembrane transporter activity; F:hydrolase activity; P:cadmium ion transmembrane transport	11.4568	11.4247	12.3589	17.7644	11.3779	10.875		1.57113	0.665805	0.512855	1.7076	0.52226	1.3335	7.40998e-05	0.562316	8.19374e-18	0.00222065		0.00124717			1675	20	0	93.39	3	F:GO:0015434; F:GO:0016787; P:GO:0070574	F:ATPase-coupled cadmium transmembrane transporter activity; F:hydrolase activity; P:cadmium ion transmembrane transport	EC:3.6.3.46	Acting on acid anhydrides	IPR001466 (PFAM); G3DSA:3.40.710.30 (GENE3D); mobidb-lite (MOBIDB_LITE); PTHR43173:SF5 (PANTHER); PTHR43173 (PANTHER); IPR012338 (SUPERFAMILY)	no GO terms	no GO terms
contig_4477	putative cadmium-transporting ATPase	[INTERPRO, BLASTED, MAPPED, ANNOTATED]	454	3.98e-102	F:GO:0015434; F:GO:0016787; P:GO:0070574	F:ATPase-coupled cadmium transmembrane transporter activity; F:hydrolase activity; P:cadmium ion transmembrane transport	4.56872	3.95895	4.52322	7.09881	4.03176	4.76894		0.782848	0.181793	0.430644	0.551721	0.100318	0.758669	0.00879423	0.374519	4.71241e-13		0.0147856		0.0368099		454	20	3.97928e-102	94.17	3	F:GO:0015434; F:GO:0016787; P:GO:0070574	F:ATPase-coupled cadmium transmembrane transporter activity; F:hydrolase activity; P:cadmium ion transmembrane transport	EC:3.6.3.46	Acting on acid anhydrides	IPR001466 (PFAM); G3DSA:3.40.710.30 (GENE3D); PTHR43319 (PANTHER); IPR012338 (SUPERFAMILY)	no GO terms	no GO terms
contig_49549	putative cadmium-transporting ATPase	[INTERPRO, BLASTED, MAPPED, ANNOTATED]	308	7.32e-62	F:GO:0015434; F:GO:0016787; P:GO:0070574	F:ATPase-coupled cadmium transmembrane transporter activity; F:hydrolase activity; P:cadmium ion transmembrane transport	6.17994	6.69905	8.10808	12.6565	7.04513	6.42713		0.79219	0.486923	1.16262	1.58032	0.877986	1.36026	0.000148462	0.541563	1.69401e-11	0.00202281		0.00226267			308	20	7.32197e-62	96.18	3	F:GO:0015434; F:GO:0016787; P:GO:0070574	F:ATPase-coupled cadmium transmembrane transporter activity; F:hydrolase activity; P:cadmium ion transmembrane transport	EC:3.6.3.46	Acting on acid anhydrides	PTHR43173:SF5 (PANTHER); PTHR43173 (PANTHER)	no GO terms	no GO terms
contig_56945	putative cadmium-transporting ATPase	[INTERPRO, BLASTED, MAPPED, ANNOTATED]	793	2.42e-94	F:GO:0015434; C:GO:0016020; F:GO:0016787; P:GO:0070574	F:ATPase-coupled cadmium transmembrane transporter activity; C:membrane; F:hydrolase activity; P:cadmium ion transmembrane transport	5.02463	4.49123	5.09931	4.14985	4.28854	3.02971		0.510395	0.299275	0.545113	0.594831	0.391968	0.61902									793	20	2.42005e-94	80.16	4	F:GO:0015434; C:GO:0016020; F:GO:0016787; P:GO:0070574	F:ATPase-coupled cadmium transmembrane transporter activity; C:membrane; F:hydrolase activity; P:cadmium ion transmembrane transport	EC:3.6.3.46	Acting on acid anhydrides	PTHR10566:SF70 (PANTHER); PTHR10566 (PANTHER)	no GO terms	no GO terms
contig_65144	putative cadmium-transporting ATPase	[INTERPRO, BLASTED, MAPPED, ANNOTATED]	486	2.32e-109	F:GO:0004672; F:GO:0005524; P:GO:0006468; F:GO:0015434; F:GO:0016787; P:GO:0070574	F:protein kinase activity; F:ATP binding; P:protein phosphorylation; F:ATPase-coupled cadmium transmembrane transporter activity; F:hydrolase activity; P:cadmium ion transmembrane transport	9.80385	11.3984	10.6897	6.27997	8.83921	3.83886		2.13296	1.84979	0.747826	1.19699	1.08499	0.721717	4.67962e-07	0.677999	2.35306e-12	0.0112629		0.0270672		0.00670076	486	20	2.32062e-109	97.03	6	F:GO:0004672; F:GO:0005524; P:GO:0006468; F:GO:0015434; F:GO:0016787; P:GO:0070574	F:protein kinase activity; F:ATP binding; P:protein phosphorylation; F:ATPase-coupled cadmium transmembrane transporter activity; F:hydrolase activity; P:cadmium ion transmembrane transport	EC:3.6.3.46	Acting on acid anhydrides	IPR004147 (PFAM); PTHR43173:SF9 (PANTHER); PTHR43173 (PANTHER); cd05121 (CDD); IPR011009 (SUPERFAMILY)	no GO terms	no GO terms
contig_76519	putative cadmium-transporting ATPase	[INTERPRO, BLASTED, MAPPED, ANNOTATED]	662	2.94e-153	F:GO:0015434; C:GO:0016021; F:GO:0016787; P:GO:0070574	F:ATPase-coupled cadmium transmembrane transporter activity; C:integral component of membrane; F:hydrolase activity; P:cadmium ion transmembrane transport	6.0756	6.2839	6.26654	6.92618	5.79786	4.82576		0.842038	0.362463	0.546459	1.0803	0.170081	1.0657									662	20	2.94114e-153	86.16	4	F:GO:0015434; C:GO:0016021; F:GO:0016787; P:GO:0070574	F:ATPase-coupled cadmium transmembrane transporter activity; C:integral component of membrane; F:hydrolase activity; P:cadmium ion transmembrane transport	EC:3.6.3.46	Acting on acid anhydrides	PTHR10566:SF70 (PANTHER); PTHR10566 (PANTHER)	no GO terms	no GO terms
contig_67643	putative calcium/calmodulin-dependent protein kinase	[INTERPRO, BLASTED, MAPPED, ANNOTATED]	270	3.88e-55	F:GO:0004683; P:GO:0006468	F:calmodulin-dependent protein kinase activity; P:protein phosphorylation	5.78615	6.85492	6.26525	5.15962	5.49131	3.64859		0.575685	0.647842	0.798135	0.132881	2.12145	0.638337									270	20	3.87844e-55	98.48	2	F:GO:0004683; P:GO:0006468	F:calmodulin-dependent protein kinase activity; P:protein phosphorylation	EC:2.7.11; EC:2.7.11.17	Transferring phosphorus-containing groups; Calcium/calmodulin-dependent protein kinase	PTHR35118 (PANTHER); PTHR35118:SF2 (PANTHER)	no GO terms	no GO terms
contig_47919	putative calcium-binding protein CML19	[INTERPRO, BLASTED, MAPPED, ANNOTATED]	249	1.41e-37	F:GO:0005509	F:calcium ion binding	6.21385	0.119497	0.477989	19	0.507863	0.388366		4.97638	0.0597486	0.344527	4.286	0.0731768	0.233326	5.59627e-09	0.654325	7.01022e-07		0.00159804				249	20	1.40689e-37	93.87	1	F:GO:0005509	F:calcium ion binding			G3DSA:1.10.238.10 (GENE3D); IPR002048 (PFAM); PTHR43996:SF8 (PANTHER); PTHR43996 (PANTHER); IPR002048 (PROSITE_PROFILES); IPR011992 (SUPERFAMILY)	F:GO:0005509	F:calcium ion binding
contig_57361	putative calcium-binding protein CML19	[INTERPRO, BLASTED, MAPPED, ANNOTATED]	312	1.56e-18	F:GO:0005509	F:calcium ion binding	4.22818	0.19095	0.545572	15.2215	0.572851	0.736522		3.30612	0.0983544	0.545572	3.10976	0.167047	0.493283	2.25236e-06	0.569177	2.58893e-05		0.00328239				312	20	1.55925e-18	85.29	1	F:GO:0005509	F:calcium ion binding			IPR002048 (PFAM); G3DSA:1.10.238.10 (GENE3D); PTHR43996 (PANTHER); PTHR43996:SF7 (PANTHER); IPR002048 (PROSITE_PROFILES); IPR002048 (PROSITE_PROFILES); IPR002048 (CDD); IPR011992 (SUPERFAMILY)	F:GO:0005509	F:calcium ion binding
contig_76261	putative calcium-binding protein CML19	[INTERPRO, BLASTED, MAPPED, ANNOTATED]	678	1.04e-34	F:GO:0005509	F:calcium ion binding	1.7044	0.0675009	0.0675009	4.38756	0.236253	0.168752		1.25013	0.0675009	0.0337504	1.35349	0	0.0892952	3.85793e-10	0.612873		0.0497981	0.00102626				678	20	1.04377e-34	93.87	1	F:GO:0005509	F:calcium ion binding			G3DSA:1.10.238.10 (GENE3D); IPR002048 (PFAM); PTHR43996 (PANTHER); PTHR43996:SF8 (PANTHER); IPR002048 (PROSITE_PROFILES); IPR011992 (SUPERFAMILY)	F:GO:0005509	F:calcium ion binding
contig_25321	putative calcium-transporting ATPase 11, plasma membrane-type	[INTERPRO, BLASTED, MAPPED, ANNOTATED]	3526	0	F:GO:0005388; F:GO:0005516; F:GO:0005524; C:GO:0016021; P:GO:0070588; P:GO:0099132	F:ATPase-coupled calcium transmembrane transporter activity; F:calmodulin binding; F:ATP binding; C:integral component of membrane; P:calcium ion transmembrane transport; P:ATP hydrolysis coupled cation transmembrane transport	6.99352	4.61383	4.31656	7.4069	4.47294	3.89853		0.882146	0.415533	0.685279	0.591237	0.132736	0.47565	5.10304e-08	0.661457	5.39676e-15		6.45773e-05				3526	20	0	93.8	6	F:GO:0005388; F:GO:0005516; F:GO:0005524; C:GO:0016021; P:GO:0070588; P:GO:0099132	F:ATPase-coupled calcium transmembrane transporter activity; F:calmodulin binding; F:ATP binding; C:integral component of membrane; P:calcium ion transmembrane transport; P:ATP hydrolysis coupled cation transmembrane transport	EC:3.6.1.3; EC:3.6.3.8; EC:3.6.1.15	Adenosinetriphosphatase; Acting on acid anhydrides; Nucleoside-triphosphate phosphatase	PR00119 (PRINTS); IPR001757 (PRINTS); G3DSA:2.70.150.10 (GENE3D); G3DSA:1.20.1110.10 (GENE3D); IPR004014 (PFAM); IPR023299 (G3DSA:3.40.1110.GENE3D); IPR006068 (PFAM); IPR006408 (TIGRFAM); IPR001757 (TIGRFAM); PF13246 (PFAM); PF00122 (PFAM); IPR023214 (G3DSA:3.40.50.GENE3D); PTHR24093 (PANTHER); PTHR24093:SF296 (PANTHER); cd02081 (CDD); IPR023299 (SUPERFAMILY); IPR008250 (SUPERFAMILY); IPR036412 (SUPERFAMILY); IPR023298 (SUPERFAMILY)	F:GO:0000166; F:GO:0005388; F:GO:0005524; C:GO:0016020; C:GO:0016021; P:GO:0070588	F:nucleotide binding; F:ATPase-coupled calcium transmembrane transporter activity; F:ATP binding; C:membrane; C:integral component of membrane; P:calcium ion transmembrane transport
contig_35556	putative calcium-transporting ATPase 11, plasma membrane-type	[INTERPRO, BLASTED, MAPPED, ANNOTATED]	2923	0	F:GO:0005388; F:GO:0005516; F:GO:0005524; C:GO:0016021; P:GO:0070588; P:GO:0099132	F:ATPase-coupled calcium transmembrane transporter activity; F:calmodulin binding; F:ATP binding; C:integral component of membrane; P:calcium ion transmembrane transport; P:ATP hydrolysis coupled cation transmembrane transport	4.74681	1.89059	1.92913	14.2961	2.29097	2.11968		3.15096	0.23101	0.365438	4.16282	0.191428	0.613763	4.36483e-05	0.504186	2.21034e-07		0.00189251				2923	20	0	94.22	6	F:GO:0005388; F:GO:0005516; F:GO:0005524; C:GO:0016021; P:GO:0070588; P:GO:0099132	F:ATPase-coupled calcium transmembrane transporter activity; F:calmodulin binding; F:ATP binding; C:integral component of membrane; P:calcium ion transmembrane transport; P:ATP hydrolysis coupled cation transmembrane transport	EC:3.6.1.3; EC:3.6.3.8; EC:3.6.1.15	Adenosinetriphosphatase; Acting on acid anhydrides; Nucleoside-triphosphate phosphatase	IPR001757 (PRINTS); PR00119 (PRINTS); PF00122 (PFAM); IPR004014 (PFAM); IPR023299 (G3DSA:3.40.1110.GENE3D); PF00702 (PFAM); IPR023214 (G3DSA:3.40.50.GENE3D); IPR001757 (TIGRFAM); G3DSA:2.70.150.10 (GENE3D); G3DSA:1.20.1110.10 (GENE3D); IPR006408 (TIGRFAM); IPR006068 (PFAM); PTHR24093 (PANTHER); PTHR24093:SF296 (PANTHER); cd02081 (CDD); IPR023298 (SUPERFAMILY); IPR036412 (SUPERFAMILY); IPR008250 (SUPERFAMILY); IPR023299 (SUPERFAMILY)	F:GO:0000166; F:GO:0005388; F:GO:0005524; C:GO:0016020; C:GO:0016021; P:GO:0070588	F:nucleotide binding; F:ATPase-coupled calcium transmembrane transporter activity; F:ATP binding; C:membrane; C:integral component of membrane; P:calcium ion transmembrane transport
contig_111703	putative calcium-transporting ATPase 13, plasma membrane-type	[INTERPRO, BLASTED, MAPPED, ANNOTATED]	422	3.16e-49	F:GO:0005388; F:GO:0005524; C:GO:0016021; P:GO:0070588; P:GO:0099132	F:ATPase-coupled calcium transmembrane transporter activity; F:ATP binding; C:integral component of membrane; P:calcium ion transmembrane transport; P:ATP hydrolysis coupled cation transmembrane transport	1.23453	1.46968	1.76361	1.23453	1.41089	1.58725		0.443833	0.522512	0.80819	0.667694	0.863991	0.466608									422	20	3.16321e-49	94.7	5	F:GO:0005388; F:GO:0005524; C:GO:0016021; P:GO:0070588; P:GO:0099132	F:ATPase-coupled calcium transmembrane transporter activity; F:ATP binding; C:integral component of membrane; P:calcium ion transmembrane transport; P:ATP hydrolysis coupled cation transmembrane transport	EC:3.6.1.3; EC:3.6.3.8; EC:3.6.1.15	Adenosinetriphosphatase; Acting on acid anhydrides; Nucleoside-triphosphate phosphatase	G3DSA:1.20.1110.10 (GENE3D); IPR006068 (PFAM); PTHR24093 (PANTHER); PTHR24093:SF292 (PANTHER); IPR023298 (SUPERFAMILY)	no GO terms	no GO terms
contig_111704	putative calcium-transporting ATPase 13, plasma membrane-type	[INTERPRO, BLASTED, MAPPED, ANNOTATED]	556	4.08e-43	F:GO:0005388; F:GO:0005524; C:GO:0016021; P:GO:0070588; P:GO:0099132	F:ATPase-coupled calcium transmembrane transporter activity; F:ATP binding; C:integral component of membrane; P:calcium ion transmembrane transport; P:ATP hydrolysis coupled cation transmembrane transport	0.981649	0.669306	0.178482	0.937029	0.580065	1.42785		0.321762	0.408953	0.0892408	0.336877	0.327892	0.0892408									556	20	4.08024e-43	97.91	5	F:GO:0005388; F:GO:0005524; C:GO:0016021; P:GO:0070588; P:GO:0099132	F:ATPase-coupled calcium transmembrane transporter activity; F:ATP binding; C:integral component of membrane; P:calcium ion transmembrane transport; P:ATP hydrolysis coupled cation transmembrane transport	EC:3.6.1.3; EC:3.6.3.8; EC:3.6.1.15	Adenosinetriphosphatase; Acting on acid anhydrides; Nucleoside-triphosphate phosphatase	G3DSA:1.20.1110.10 (GENE3D); IPR006068 (PFAM); PTHR24093:SF414 (PANTHER); PTHR24093 (PANTHER); IPR023298 (SUPERFAMILY)	no GO terms	no GO terms
contig_113853	putative calcium-transporting ATPase 13, plasma membrane-type	[INTERPRO, BLASTED, MAPPED, ANNOTATED]	359	1.14e-79	F:GO:0005388; F:GO:0005524; C:GO:0016021; P:GO:0070588; P:GO:0099132	F:ATPase-coupled calcium transmembrane transporter activity; F:ATP binding; C:integral component of membrane; P:calcium ion transmembrane transport; P:ATP hydrolysis coupled cation transmembrane transport	0.882274	0.367614	0.220568	0.51466	0.367614	0.661705		0.555085	0.367614	0.220568	0.194523	0.0900467	0.25469									359	20	1.13732e-79	98.32	5	F:GO:0005388; F:GO:0005524; C:GO:0016021; P:GO:0070588; P:GO:0099132	F:ATPase-coupled calcium transmembrane transporter activity; F:ATP binding; C:integral component of membrane; P:calcium ion transmembrane transport; P:ATP hydrolysis coupled cation transmembrane transport	EC:3.6.1.3; EC:3.6.3.8; EC:3.6.1.15	Adenosinetriphosphatase; Acting on acid anhydrides; Nucleoside-triphosphate phosphatase	IPR001757 (PRINTS); PR00119 (PRINTS); IPR023214 (G3DSA:3.40.50.GENE3D); IPR001757 (TIGRFAM); PF08282 (PFAM); PTHR24093 (PANTHER); PTHR24093:SF292 (PANTHER); IPR036412 (SUPERFAMILY)	C:GO:0016021	C:integral component of membrane
contig_115614	putative calcium-transporting ATPase 13, plasma membrane-type	[INTERPRO, BLASTED, MAPPED, ANNOTATED]	345	1.13e-56	F:GO:0005388; F:GO:0005524; C:GO:0016021; P:GO:0070588; P:GO:0099132	F:ATPase-coupled calcium transmembrane transporter activity; F:ATP binding; C:integral component of membrane; P:calcium ion transmembrane transport; P:ATP hydrolysis coupled cation transmembrane transport	0.646444	0.88886	0.727249	1.5353	0.565638	2.34336		0.323222	0.213791	0.370297	0.582696	0.197932	1.05047									345	20	1.13456e-56	96.58	5	F:GO:0005388; F:GO:0005524; C:GO:0016021; P:GO:0070588; P:GO:0099132	F:ATPase-coupled calcium transmembrane transporter activity; F:ATP binding; C:integral component of membrane; P:calcium ion transmembrane transport; P:ATP hydrolysis coupled cation transmembrane transport	EC:3.6.1.3; EC:3.6.3.8; EC:3.6.1.15	Adenosinetriphosphatase; Acting on acid anhydrides; Nucleoside-triphosphate phosphatase	G3DSA:1.20.1110.10 (GENE3D); PTHR24093 (PANTHER); PTHR24093:SF414 (PANTHER); IPR036412 (SUPERFAMILY); IPR023298 (SUPERFAMILY)	no GO terms	no GO terms
contig_115615	putative calcium-transporting ATPase 13, plasma membrane-type	[INTERPRO, BLASTED, MAPPED, ANNOTATED]	299	1.95e-52	F:GO:0005388; F:GO:0005524; C:GO:0016021; P:GO:0070588; P:GO:0099132	F:ATPase-coupled calcium transmembrane transporter activity; F:ATP binding; C:integral component of membrane; P:calcium ion transmembrane transport; P:ATP hydrolysis coupled cation transmembrane transport	0.839158	0.745918	1.95803	0.839158	0.372959	1.86479		0.484488	0.186479	0.161496	0	0.22839	0.812845									299	20	1.95039e-52	94.93	5	F:GO:0005388; F:GO:0005524; C:GO:0016021; P:GO:0070588; P:GO:0099132	F:ATPase-coupled calcium transmembrane transporter activity; F:ATP binding; C:integral component of membrane; P:calcium ion transmembrane transport; P:ATP hydrolysis coupled cation transmembrane transport	EC:3.6.1.3; EC:3.6.3.8; EC:3.6.1.15	Adenosinetriphosphatase; Acting on acid anhydrides; Nucleoside-triphosphate phosphatase	IPR023299 (G3DSA:3.40.1110.GENE3D); PTHR24093:SF414 (PANTHER); PTHR24093 (PANTHER); IPR023299 (SUPERFAMILY)	F:GO:0000166	F:nucleotide binding
contig_119261	putative calcium-transporting ATPase 13, plasma membrane-type	[INTERPRO, BLASTED, MAPPED, ANNOTATED]	1008	0	F:GO:0005388; F:GO:0005524; C:GO:0016021; P:GO:0070588; P:GO:0099132	F:ATPase-coupled calcium transmembrane transporter activity; F:ATP binding; C:integral component of membrane; P:calcium ion transmembrane transport; P:ATP hydrolysis coupled cation transmembrane transport	1.40583	1.40583	2.43678	1.74948	1.5308	5.061		0.247966	0.378774	0.800764	0.750429	0.306096	1.03236									1008	20	0	94.93	5	F:GO:0005388; F:GO:0005524; C:GO:0016021; P:GO:0070588; P:GO:0099132	F:ATPase-coupled calcium transmembrane transporter activity; F:ATP binding; C:integral component of membrane; P:calcium ion transmembrane transport; P:ATP hydrolysis coupled cation transmembrane transport	EC:3.6.1.3; EC:3.6.3.8; EC:3.6.1.15	Adenosinetriphosphatase; Acting on acid anhydrides; Nucleoside-triphosphate phosphatase	IPR004014 (PFAM); IPR001757 (TIGRFAM); PF00122 (PFAM); PTHR24093 (PANTHER); PTHR24093:SF414 (PANTHER); IPR008250 (SUPERFAMILY); IPR023298 (SUPERFAMILY)	C:GO:0016021	C:integral component of membrane
contig_125754	putative calcium-transporting ATPase 13, plasma membrane-type	[INTERPRO, BLASTED, MAPPED, ANNOTATED]	328	5.38e-72	F:GO:0005388; F:GO:0005524; C:GO:0016021; P:GO:0070588; P:GO:0099132	F:ATPase-coupled calcium transmembrane transporter activity; F:ATP binding; C:integral component of membrane; P:calcium ion transmembrane transport; P:ATP hydrolysis coupled cation transmembrane transport	0.617231	0.617231	0.740677	1.85169	1.11102	3.08616		0.445092	0.617231	0.213815	0.42763	0.15119	1.28882									328	20	5.38139e-72	98.39	5	F:GO:0005388; F:GO:0005524; C:GO:0016021; P:GO:0070588; P:GO:0099132	F:ATPase-coupled calcium transmembrane transporter activity; F:ATP binding; C:integral component of membrane; P:calcium ion transmembrane transport; P:ATP hydrolysis coupled cation transmembrane transport	EC:3.6.1.3; EC:3.6.3.8; EC:3.6.1.15	Adenosinetriphosphatase; Acting on acid anhydrides; Nucleoside-triphosphate phosphatase	IPR023214 (G3DSA:3.40.50.GENE3D); IPR001757 (TIGRFAM); PF00702 (PFAM); PTHR24093:SF414 (PANTHER); PTHR24093 (PANTHER); IPR036412 (SUPERFAMILY)	C:GO:0016021	C:integral component of membrane
contig_128047	putative calcium-transporting ATPase 13, plasma membrane-type	[INTERPRO, BLASTED, MAPPED, ANNOTATED]	251	1.02e-13	F:GO:0005388; F:GO:0005524; C:GO:0016021; P:GO:0070588; P:GO:0099132	F:ATPase-coupled calcium transmembrane transporter activity; F:ATP binding; C:integral component of membrane; P:calcium ion transmembrane transport; P:ATP hydrolysis coupled cation transmembrane transport	2.14224	0.71408	0	5.89116	0.35704	0.17852		0.927617	0.71408	0	1.93099	0.218641	0.17852									251	20	1.02026e-13	91.78	5	F:GO:0005388; F:GO:0005524; C:GO:0016021; P:GO:0070588; P:GO:0099132	F:ATPase-coupled calcium transmembrane transporter activity; F:ATP binding; C:integral component of membrane; P:calcium ion transmembrane transport; P:ATP hydrolysis coupled cation transmembrane transport	EC:3.6.1.3; EC:3.6.3.8; EC:3.6.1.15	Adenosinetriphosphatase; Acting on acid anhydrides; Nucleoside-triphosphate phosphatase	IPR023214 (G3DSA:3.40.50.GENE3D); IPR036412 (SUPERFAMILY)	no GO terms	no GO terms
contig_148217	putative calcium-transporting ATPase 13, plasma membrane-type	[INTERPRO, BLASTED, MAPPED, ANNOTATED]	428	9.81e-94	F:GO:0005388; F:GO:0005524; C:GO:0016021; P:GO:0070588; P:GO:0099132	F:ATPase-coupled calcium transmembrane transporter activity; F:ATP binding; C:integral component of membrane; P:calcium ion transmembrane transport; P:ATP hydrolysis coupled cation transmembrane transport	7.43222	5.57417	1.85806	5.57417	4.64514	6.5032		7.43222	5.57417	1.85806	4.25734	1.13782	4.04954									428	20	9.80906e-94	87.74	5	F:GO:0005388; F:GO:0005524; C:GO:0016021; P:GO:0070588; P:GO:0099132	F:ATPase-coupled calcium transmembrane transporter activity; F:ATP binding; C:integral component of membrane; P:calcium ion transmembrane transport; P:ATP hydrolysis coupled cation transmembrane transport	EC:3.6.1.3; EC:3.6.3.8; EC:3.6.1.15	Adenosinetriphosphatase; Acting on acid anhydrides; Nucleoside-triphosphate phosphatase	IPR023299 (G3DSA:3.40.1110.GENE3D); PF13246 (PFAM); PTHR24093:SF292 (PANTHER); PTHR24093 (PANTHER); IPR023299 (SUPERFAMILY)	F:GO:0000166	F:nucleotide binding
contig_43866	putative calcium-transporting ATPase 13, plasma membrane-type	[INTERPRO, BLASTED, MAPPED, ANNOTATED]	3589	0	F:GO:0005388; F:GO:0005524; C:GO:0016021; P:GO:0070588; P:GO:0099132	F:ATPase-coupled calcium transmembrane transporter activity; F:ATP binding; C:integral component of membrane; P:calcium ion transmembrane transport; P:ATP hydrolysis coupled cation transmembrane transport	1.47625	2.23788	1.67596	0.980906	2.22809	3.67497		0.367224	0.296626	0.203367	0.321554	0.208619	0.248976	1.38273e-05	0.367224						0.000363108	3589	20	0	89.9	5	F:GO:0005388; F:GO:0005524; C:GO:0016021; P:GO:0070588; P:GO:0099132	F:ATPase-coupled calcium transmembrane transporter activity; F:ATP binding; C:integral component of membrane; P:calcium ion transmembrane transport; P:ATP hydrolysis coupled cation transmembrane transport	EC:3.6.1.3; EC:3.6.3.8; EC:3.6.1.15	Adenosinetriphosphatase; Acting on acid anhydrides; Nucleoside-triphosphate phosphatase	IPR001757 (PRINTS); PR00119 (PRINTS); G3DSA:1.20.1110.10 (GENE3D); PF00122 (PFAM); IPR004014 (PFAM); PF00702 (PFAM); IPR006068 (PFAM); IPR006408 (TIGRFAM); G3DSA:2.70.150.10 (GENE3D); IPR023299 (G3DSA:3.40.1110.GENE3D); IPR023214 (G3DSA:3.40.50.GENE3D); IPR001757 (TIGRFAM); PTHR24093 (PANTHER); PTHR24093:SF414 (PANTHER); IPR023298 (SUPERFAMILY); IPR036412 (SUPERFAMILY); IPR023299 (SUPERFAMILY); IPR008250 (SUPERFAMILY)	F:GO:0000166; F:GO:0005388; F:GO:0005524; C:GO:0016020; C:GO:0016021; P:GO:0070588	F:nucleotide binding; F:ATPase-coupled calcium transmembrane transporter activity; F:ATP binding; C:membrane; C:integral component of membrane; P:calcium ion transmembrane transport
contig_45421	putative calcium-transporting ATPase 13, plasma membrane-type	[INTERPRO, BLASTED, MAPPED, ANNOTATED]	262	2.29e-49	F:GO:0005388; F:GO:0005524; C:GO:0016021; P:GO:0070588; P:GO:0099132	F:ATPase-coupled calcium transmembrane transporter activity; F:ATP binding; C:integral component of membrane; P:calcium ion transmembrane transport; P:ATP hydrolysis coupled cation transmembrane transport	4.63326	2.19326	2.16584	5.07191	2.05618	1.23371		0.852536	0.179777	0.323227	0.593726	0.167886	0.189942									262	20	2.29239e-49	98.31	5	F:GO:0005388; F:GO:0005524; C:GO:0016021; P:GO:0070588; P:GO:0099132	F:ATPase-coupled calcium transmembrane transporter activity; F:ATP binding; C:integral component of membrane; P:calcium ion transmembrane transport; P:ATP hydrolysis coupled cation transmembrane transport	EC:3.6.1.3; EC:3.6.3.8; EC:3.6.1.15	Adenosinetriphosphatase; Acting on acid anhydrides; Nucleoside-triphosphate phosphatase	G3DSA:1.20.1110.10 (GENE3D); IPR006068 (PFAM); PTHR24093:SF292 (PANTHER); PTHR24093 (PANTHER); IPR023298 (SUPERFAMILY)	no GO terms	no GO terms
contig_66149	putative calcium-transporting ATPase 13, plasma membrane-type	[INTERPRO, BLASTED, MAPPED, ANNOTATED]	396	2.74e-85	F:GO:0005388; F:GO:0005524; C:GO:0016021; P:GO:0070588; P:GO:0099132	F:ATPase-coupled calcium transmembrane transporter activity; F:ATP binding; C:integral component of membrane; P:calcium ion transmembrane transport; P:ATP hydrolysis coupled cation transmembrane transport	0.466115	0.785035	1.00583	1.03036	0.588777	1.52101		0.213868	0.282921	0.442263	0.254948	0.0600918	0.703784									396	20	2.73899e-85	98.7	5	F:GO:0005388; F:GO:0005524; C:GO:0016021; P:GO:0070588; P:GO:0099132	F:ATPase-coupled calcium transmembrane transporter activity; F:ATP binding; C:integral component of membrane; P:calcium ion transmembrane transport; P:ATP hydrolysis coupled cation transmembrane transport	EC:3.6.1.3; EC:3.6.3.8; EC:3.6.1.15	Adenosinetriphosphatase; Acting on acid anhydrides; Nucleoside-triphosphate phosphatase	G3DSA:1.20.1110.10 (GENE3D); IPR006068 (PFAM); PTHR24093 (PANTHER); PTHR24093:SF292 (PANTHER); IPR023298 (SUPERFAMILY)	no GO terms	no GO terms
contig_66150	putative calcium-transporting ATPase 13, plasma membrane-type	[INTERPRO, BLASTED, MAPPED, ANNOTATED]	396	1.15e-86	F:GO:0005388; F:GO:0005524; C:GO:0016021; P:GO:0070588; P:GO:0099132	F:ATPase-coupled calcium transmembrane transporter activity; F:ATP binding; C:integral component of membrane; P:calcium ion transmembrane transport; P:ATP hydrolysis coupled cation transmembrane transport	0.539718	0.515185	0.686914	0.441588	0.36799	0.785044		0.171728	0.409776	0.136592	0.0424918	0.0901387	0.298452									396	20	1.14717e-86	99.35	5	F:GO:0005388; F:GO:0005524; C:GO:0016021; P:GO:0070588; P:GO:0099132	F:ATPase-coupled calcium transmembrane transporter activity; F:ATP binding; C:integral component of membrane; P:calcium ion transmembrane transport; P:ATP hydrolysis coupled cation transmembrane transport	EC:3.6.1.3; EC:3.6.3.8; EC:3.6.1.15	Adenosinetriphosphatase; Acting on acid anhydrides; Nucleoside-triphosphate phosphatase	IPR006068 (PFAM); G3DSA:1.20.1110.10 (GENE3D); PTHR24093:SF292 (PANTHER); PTHR24093 (PANTHER); IPR023298 (SUPERFAMILY)	no GO terms	no GO terms
contig_67126	putative calcium-transporting ATPase 13, plasma membrane-type	[INTERPRO, BLASTED, MAPPED, ANNOTATED]	1285	0	F:GO:0005388; F:GO:0005524; C:GO:0016021; P:GO:0070588; P:GO:0099132	F:ATPase-coupled calcium transmembrane transporter activity; F:ATP binding; C:integral component of membrane; P:calcium ion transmembrane transport; P:ATP hydrolysis coupled cation transmembrane transport	0.552756	0.598819	0.898229	0.821457	0.491339	1.75807		0.080884	0.126848	0.172864	0.133194	0.131636	0.633587									1285	20	0	96.68	5	F:GO:0005388; F:GO:0005524; C:GO:0016021; P:GO:0070588; P:GO:0099132	F:ATPase-coupled calcium transmembrane transporter activity; F:ATP binding; C:integral component of membrane; P:calcium ion transmembrane transport; P:ATP hydrolysis coupled cation transmembrane transport	EC:3.6.1.3; EC:3.6.3.8; EC:3.6.1.15	Adenosinetriphosphatase; Acting on acid anhydrides; Nucleoside-triphosphate phosphatase	PR00119 (PRINTS); IPR001757 (PRINTS); IPR023214 (G3DSA:3.40.50.GENE3D); PF00702 (PFAM); IPR001757 (TIGRFAM); IPR023299 (G3DSA:3.40.1110.GENE3D); G3DSA:1.20.1110.10 (GENE3D),SFLDF00027 (SFLD),SFLDS00003 (SFLD); PTHR24093 (PANTHER); PTHR24093:SF414 (PANTHER); IPR036412 (SUPERFAMILY); IPR023299 (SUPERFAMILY)	F:GO:0000166; C:GO:0016021	F:nucleotide binding; C:integral component of membrane
contig_105526	putative callose synthase 8	[INTERPRO, BLASTED, MAPPED, ANNOTATED]	343	2.69e-72	C:GO:0000148; F:GO:0003843; P:GO:0006075; C:GO:0016021	C:1,3-beta-D-glucan synthase complex; F:1,3-beta-D-glucan synthase activity; P:(1->3)-beta-D-glucan biosynthetic process; C:integral component of membrane	0.427747	0.855493	0.36664	0.54996	0.488853	0.488853		0.220323	0.427747	0.280026	0.10584	0.0748401	0.122213									343	20	2.68909e-72	96.09	4	C:GO:0000148; F:GO:0003843; P:GO:0006075; C:GO:0016021	C:1,3-beta-D-glucan synthase complex; F:1,3-beta-D-glucan synthase activity; P:(1->3)-beta-D-glucan biosynthetic process; C:integral component of membrane	EC:2.4.1.34	1,3-beta-glucan synthase	PTHR12741:SF22 (PANTHER); PTHR12741 (PANTHER)	no GO terms	no GO terms
contig_119251	putative callose synthase 8	[INTERPRO, BLASTED, MAPPED, ANNOTATED]	1007	0	C:GO:0000148; F:GO:0003843; P:GO:0006075; C:GO:0016021	C:1,3-beta-D-glucan synthase complex; F:1,3-beta-D-glucan synthase activity; P:(1->3)-beta-D-glucan biosynthetic process; C:integral component of membrane	0.437653	1.34422	0.969089	1.40674	0.969089	1.15665		0.244156	0.542357	0.29821	0.195225	0.153147	0.29821									1007	20	0	91.96	4	C:GO:0000148; F:GO:0003843; P:GO:0006075; C:GO:0016021	C:1,3-beta-D-glucan synthase complex; F:1,3-beta-D-glucan synthase activity; P:(1->3)-beta-D-glucan biosynthetic process; C:integral component of membrane	EC:2.4.1.34	1,3-beta-glucan synthase	IPR003440 (PFAM); PTHR12741 (PANTHER); PTHR12741:SF22 (PANTHER)	C:GO:0000148; F:GO:0003843; P:GO:0006075; C:GO:0016020	C:1,3-beta-D-glucan synthase complex; F:1,3-beta-D-glucan synthase activity; P:(1->3)-beta-D-glucan biosynthetic process; C:membrane
contig_125185	putative callose synthase 8	[INTERPRO, BLASTED, MAPPED, ANNOTATED]	389	6.03e-82	C:GO:0000148; F:GO:0003843; P:GO:0006075; C:GO:0016021	C:1,3-beta-D-glucan synthase complex; F:1,3-beta-D-glucan synthase activity; P:(1->3)-beta-D-glucan biosynthetic process; C:integral component of membrane	0.711365	0.203247	0.711365	0.914612	0.812989	0.203247		0.442967	0.203247	0.101624	0.528052	0	0.203247									389	20	6.03258e-82	91.55	4	C:GO:0000148; F:GO:0003843; P:GO:0006075; C:GO:0016021	C:1,3-beta-D-glucan synthase complex; F:1,3-beta-D-glucan synthase activity; P:(1->3)-beta-D-glucan biosynthetic process; C:integral component of membrane	EC:2.4.1.34	1,3-beta-glucan synthase	PTHR12741 (PANTHER); PTHR12741:SF22 (PANTHER)	no GO terms	no GO terms
contig_129465	putative callose synthase 8	[INTERPRO, BLASTED, MAPPED, ANNOTATED]	590	2.41e-102	C:GO:0000148; F:GO:0003843; P:GO:0006075; C:GO:0016021	C:1,3-beta-D-glucan synthase complex; F:1,3-beta-D-glucan synthase activity; P:(1->3)-beta-D-glucan biosynthetic process; C:integral component of membrane	3.33051	5.44255	2.59943	3.57421	2.84312	2.51819		1.36653	2.1538	0.162464	0.494115	0.69642	0.568624									590	20	2.40869e-102	93.05	4	C:GO:0000148; F:GO:0003843; P:GO:0006075; C:GO:0016021	C:1,3-beta-D-glucan synthase complex; F:1,3-beta-D-glucan synthase activity; P:(1->3)-beta-D-glucan biosynthetic process; C:integral component of membrane	EC:2.4.1.34	1,3-beta-glucan synthase	PTHR12741 (PANTHER); PTHR12741:SF22 (PANTHER)	no GO terms	no GO terms
contig_132950	putative callose synthase 8	[INTERPRO, BLASTED, MAPPED, ANNOTATED]	911	0	C:GO:0000148; F:GO:0003843; P:GO:0006075; C:GO:0016021	C:1,3-beta-D-glucan synthase complex; F:1,3-beta-D-glucan synthase activity; P:(1->3)-beta-D-glucan biosynthetic process; C:integral component of membrane	2.53939	2.98379	1.90454	3.30121	1.90454	1.2697		0.0634848	1.33015	0.686693	0.444394	1.16629	0.253939									911	20	0	96.59	4	C:GO:0000148; F:GO:0003843; P:GO:0006075; C:GO:0016021	C:1,3-beta-D-glucan synthase complex; F:1,3-beta-D-glucan synthase activity; P:(1->3)-beta-D-glucan biosynthetic process; C:integral component of membrane	EC:2.4.1.34	1,3-beta-glucan synthase	IPR003440 (PFAM); PTHR12741 (PANTHER); PTHR12741:SF22 (PANTHER)	C:GO:0000148; F:GO:0003843; P:GO:0006075; C:GO:0016020	C:1,3-beta-D-glucan synthase complex; F:1,3-beta-D-glucan synthase activity; P:(1->3)-beta-D-glucan biosynthetic process; C:membrane
contig_136046	putative callose synthase 8	[INTERPRO, BLASTED, MAPPED, ANNOTATED]	489	8.91e-104	C:GO:0000148; F:GO:0003843; P:GO:0006075; C:GO:0016021	C:1,3-beta-D-glucan synthase complex; F:1,3-beta-D-glucan synthase activity; P:(1->3)-beta-D-glucan biosynthetic process; C:integral component of membrane	1.30273	0.723741	1.15799	1.88173	1.30273	1.73698		1.09283	0.723741	0.765936	0.382968	0.354559	1.32664									489	20	8.90839e-104	93.58	4	C:GO:0000148; F:GO:0003843; P:GO:0006075; C:GO:0016021	C:1,3-beta-D-glucan synthase complex; F:1,3-beta-D-glucan synthase activity; P:(1->3)-beta-D-glucan biosynthetic process; C:integral component of membrane	EC:2.4.1.34	1,3-beta-glucan synthase	PTHR12741:SF22 (PANTHER); PTHR12741 (PANTHER)	no GO terms	no GO terms
contig_139987	putative callose synthase 8	[INTERPRO, BLASTED, MAPPED, ANNOTATED]	253	7.37e-49	C:GO:0000148; F:GO:0003843; P:GO:0006075; C:GO:0016021	C:1,3-beta-D-glucan synthase complex; F:1,3-beta-D-glucan synthase activity; P:(1->3)-beta-D-glucan biosynthetic process; C:integral component of membrane	2.33336	0.777785	3.11114	3.88893	0.777785	0		1.34716	0.777785	1.40217	2.05783	0	0									253	20	7.36701e-49	95.42	4	C:GO:0000148; F:GO:0003843; P:GO:0006075; C:GO:0016021	C:1,3-beta-D-glucan synthase complex; F:1,3-beta-D-glucan synthase activity; P:(1->3)-beta-D-glucan biosynthetic process; C:integral component of membrane	EC:2.4.1.34	1,3-beta-glucan synthase	PTHR12741 (PANTHER); PTHR12741:SF22 (PANTHER)	no GO terms	no GO terms
contig_62898	putative callose synthase 8	[INTERPRO, BLASTED, MAPPED, ANNOTATED]	545	1.63e-91	C:GO:0000148; F:GO:0003843; P:GO:0006075; C:GO:0016021	C:1,3-beta-D-glucan synthase complex; F:1,3-beta-D-glucan synthase activity; P:(1->3)-beta-D-glucan biosynthetic process; C:integral component of membrane	0.033913	0.101739	0.220434	0.169565	0.118695	0.033913		0.033913	0.058739	0.0169565	0.0897253	0	0.033913									545	20	1.62838e-91	87.44	4	C:GO:0000148; F:GO:0003843; P:GO:0006075; C:GO:0016021	C:1,3-beta-D-glucan synthase complex; F:1,3-beta-D-glucan synthase activity; P:(1->3)-beta-D-glucan biosynthetic process; C:integral component of membrane	EC:2.4.1.34	1,3-beta-glucan synthase	IPR023175 (G3DSA:1.25.40.GENE3D); IPR039431 (PFAM); PTHR12741:SF22 (PANTHER); PTHR12741 (PANTHER)	no GO terms	no GO terms
contig_90656	putative callose synthase 8	[INTERPRO, BLASTED, MAPPED, ANNOTATED]	948	0	C:GO:0000148; F:GO:0003843; P:GO:0006075; C:GO:0016021	C:1,3-beta-D-glucan synthase complex; F:1,3-beta-D-glucan synthase activity; P:(1->3)-beta-D-glucan biosynthetic process; C:integral component of membrane	0.535788	0.772166	0.866716	0.898233	0.740649	0.346687		0.18579	0.300653	0.262273	0.277009	0.0193001	0.18579									948	20	0	95.46	4	C:GO:0000148; F:GO:0003843; P:GO:0006075; C:GO:0016021	C:1,3-beta-D-glucan synthase complex; F:1,3-beta-D-glucan synthase activity; P:(1->3)-beta-D-glucan biosynthetic process; C:integral component of membrane	EC:2.4.1.34	1,3-beta-glucan synthase	IPR003440 (PFAM); PTHR12741 (PANTHER); PTHR12741:SF22 (PANTHER)	C:GO:0000148; F:GO:0003843; P:GO:0006075; C:GO:0016020	C:1,3-beta-D-glucan synthase complex; F:1,3-beta-D-glucan synthase activity; P:(1->3)-beta-D-glucan biosynthetic process; C:membrane
contig_127533	putative Calmodulin-binding domain, plant	[INTERPRO, BLASTED, MAPPED, ANNOTATED]	242	3.95e-28	F:GO:0005516	F:calmodulin binding	0.723529	0.904412	2.89412	2.89412	2.17059	2.53235		0.180882	0.180882	0.361765	0.47857	0.664604	0.723529									242	12	3.9538e-28	82.92	1	F:GO:0005516	F:calmodulin binding			no IPS match	no IPS match	no IPS match
contig_51428	putative Calmodulin-binding domain, plant	[INTERPRO, BLASTED, MAPPED, ANNOTATED]	414	8.76e-75	F:GO:0005516	F:calmodulin binding	0.472198	0.377758	0.642189	0.245543	0.434422	1.15216		0.132215	0.164661	0.132215	0.0377758	0.346993	0.349809									414	20	8.76226e-75	75.07	1	F:GO:0005516	F:calmodulin binding			mobidb-lite (MOBIDB_LITE); mobidb-lite (MOBIDB_LITE); mobidb-lite (MOBIDB_LITE); PTHR33349:SF1 (PANTHER); PTHR33349 (PANTHER)	no GO terms	no GO terms
contig_8920	putative calmodulin-like protein 2	[INTERPRO, BLASTED, MAPPED, ANNOTATED]	433	8.42e-24	F:GO:0005509; C:GO:0005829; P:GO:0042538	F:calcium ion binding; C:cytosol; P:hyperosmotic salinity response	8.5752	0.637825	0.374595	23.0629	3.179	2.64242		7.68005	0.0526069	0.114094	8.06041	0.607579	0.673925	1.28735e-06	0.663745	0.000227131	0.0393709	0.00154488				433	20	8.42151e-24	92.03	3	F:GO:0005509; C:GO:0005829; P:GO:0042538	F:calcium ion binding; C:cytosol; P:hyperosmotic salinity response			PTHR45298 (PANTHER)	no GO terms	no GO terms
contig_43453	putative calmodulin-like protein 6	[INTERPRO, BLASTED, MAPPED, ANNOTATED]	355	1.73e-24	F:GO:0005509; C:GO:0005829	F:calcium ion binding; C:cytosol	12.9465	9.95585	9.50331	8.67694	10.2903	3.89577		0.659353	0.633298	2.67277	0.511187	1.37356	0.605804	8.38054e-06	0.553845	4.08926e-15					0.000574855	355	20	1.72713e-24	93.35	2	F:GO:0005509; C:GO:0005829	F:calcium ion binding; C:cytosol			PTHR44089:SF2 (PANTHER); PTHR44089 (PANTHER)	no GO terms	no GO terms
contig_63976	putative CAP domain-containing protein	[INTERPRO, BLASTED, MAPPED, ANNOTATED]	1126	9.93e-162	C:GO:0016021	C:integral component of membrane	9.56536	7.21993	5.38365	6.08477	5.39199	1.1435		1.67769	0.379845	0.975926	0.984349	0.715584	0.154584	7.22981e-09	0.602725	2.6881e-11					0.00018538	1126	20	9.92719e-162	86.49	1	C:GO:0016021	C:integral component of membrane			PTHR34537:SF5 (PANTHER); PTHR34537 (PANTHER); IPR035940 (SUPERFAMILY)	no GO terms	no GO terms
contig_43673	putative carboxylic ester hydrolase	[INTERPRO, BLASTED, MAPPED, ANNOTATED]	486	1.52e-114	C:GO:0016021; F:GO:0016787	C:integral component of membrane; F:hydrolase activity	36.2865	35.1044	29.3522	58.9494	37.7715	43.7111		11.387	3.65355	5.83484	2.74707	0.635639	4.06059									486	20	1.51746e-114	95.62	2	C:GO:0016021; F:GO:0016787	C:integral component of membrane; F:hydrolase activity			IPR029058 (G3DSA:3.40.50.GENE3D); PTHR34043:SF1 (PANTHER); PTHR34043 (PANTHER)	no GO terms	no GO terms
contig_48195	putative cardiolipin synthase	[INTERPRO, BLASTED, MAPPED, ANNOTATED]	343	8.65e-65	C:GO:0016021	C:integral component of membrane	5.03136	4.50862	4.81355	2.94041	5.24917	3.59383		0.883935	0.532183	0.272912	0.47119	0.0533518	0.493324	0.000647046	0.550603	3.45081e-11	0.00629852		0.00315819		0.00361194	343	20	8.64992e-65	93.63	1	C:GO:0016021	C:integral component of membrane			PTHR36009:SF1 (PANTHER); PTHR36009 (PANTHER)	no GO terms	no GO terms
contig_48196	putative cardiolipin synthase	[INTERPRO, BLASTED, MAPPED, ANNOTATED]	362	3.69e-70	C:GO:0016021	C:integral component of membrane	5.75793	4.14819	4.78796	3.36395	4.58158	3.15758		1.31775	0.128883	0.523321	0.581164	0.935211	0.655228									362	20	3.68953e-70	94.21	1	C:GO:0016021	C:integral component of membrane			PTHR36009 (PANTHER); PTHR36009:SF1 (PANTHER)	no GO terms	no GO terms
contig_48197	putative cardiolipin synthase	[INTERPRO, BLASTED, MAPPED, ANNOTATED]	205	4.14e-36	C:GO:0016020	C:membrane	14.3223	11.9899	12.5001	11.3704	11.1517	11.0424		1.75724	1.25347	0.821396	2.02483	0.446341	0.45518									205	20	4.13746e-36	71.41	1	C:GO:0016020	C:membrane			mobidb-lite (MOBIDB_LITE)	no GO terms	no GO terms
contig_83985	putative cardiolipin synthase	[INTERPRO, BLASTED, MAPPED, ANNOTATED]	489	2.2e-19	C:GO:0016021	C:integral component of membrane	2.28154	2.36207	2.54996	2.03997	1.98628	1.63734		0.477148	0.238574	0.117	0.193558	0.230119	0.096779									489	20	2.20132e-19	90.86	1	C:GO:0016021	C:integral component of membrane			PTHR36009:SF1 (PANTHER); PTHR36009 (PANTHER)	no GO terms	no GO terms
contig_46364	putative casein Kinase 2 substrate	[INTERPRO, BLASTED, MAPPED, ANNOTATED]	507	2.54e-106	F:GO:0016301; P:GO:0016310	F:kinase activity; P:phosphorylation	18.9368	16.8981	16.5823	18.7358	18.061	10.4662		3.53988	1.03798	1.54715	1.25004	0.967097	0.860338	5.30068e-05	0.52225	4.454e-19					0.000925934	507	20	2.53603e-106	91.76	2	F:GO:0016301; P:GO:0016310	F:kinase activity; P:phosphorylation			IPR029159 (PFAM); IPR038985 (PANTHER)	no GO terms	no GO terms
contig_59025	putative casein Kinase 2 substrate	[INTERPRO, BLASTED, MAPPED, ANNOTATED]	593	6.68e-106	F:GO:0016301; P:GO:0016310	F:kinase activity; P:phosphorylation	22.1748	25.5886	25.4562	19.9382	23.6169	24.9265		1.86335	1.13101	0.699986	1.59454	0.702841	1.42686	0.00412506	0.33526	1.93224e-21		0.010775				593	20	6.67881e-106	91.06	2	F:GO:0016301; P:GO:0016310	F:kinase activity; P:phosphorylation			IPR029159 (PFAM); IPR038985 (PANTHER)	no GO terms	no GO terms
contig_15021	putative casein kinase II subunit beta-4	[INTERPRO, BLASTED, MAPPED, ANNOTATED]	361	1.82e-85	C:GO:0005956; F:GO:0016301; F:GO:0019887; P:GO:0045859	C:protein kinase CK2 complex; F:kinase activity; F:protein kinase regulator activity; P:regulation of protein kinase activity	36.0413	39.3394	39.4185	36.8856	37.8091	43.8907		2.22387	1.12939	1.7811	0.228497	2.7144	0.336597									361	20	1.8155e-85	100	4	C:GO:0005956; F:GO:0016301; F:GO:0019887; P:GO:0045859	C:protein kinase CK2 complex; F:kinase activity; F:protein kinase regulator activity; P:regulation of protein kinase activity			IPR000704 (PRINTS); IPR016149 (G3DSA:1.10.1820.GENE3D); G3DSA:2.20.25.20 (GENE3D); IPR000704 (PFAM); PTHR11740:SF15 (PANTHER); IPR000704 (PANTHER); IPR035991 (SUPERFAMILY)	C:GO:0005956; F:GO:0019887	C:protein kinase CK2 complex; F:protein kinase regulator activity
contig_39639	putative casein kinase II subunit beta-4	[INTERPRO, BLASTED, MAPPED, ANNOTATED]	313	4.27e-72	C:GO:0005956; F:GO:0016301; F:GO:0019887; P:GO:0045859	C:protein kinase CK2 complex; F:kinase activity; F:protein kinase regulator activity; P:regulation of protein kinase activity	24.5344	28.4895	30.7949	24.9786	25.5496	25.7188		1.37526	0.62492	1.64253	0.555977	0.41446	0.797848	4.08265e-05	0.572084	5.4385e-23		0.000955271	0.00228766			313	20	4.26861e-72	100	4	C:GO:0005956; F:GO:0016301; F:GO:0019887; P:GO:0045859	C:protein kinase CK2 complex; F:kinase activity; F:protein kinase regulator activity; P:regulation of protein kinase activity			IPR000704 (PRINTS); G3DSA:2.20.25.20 (GENE3D); IPR016149 (G3DSA:1.10.1820.GENE3D); IPR000704 (PFAM); IPR000704 (PANTHER); PTHR11740:SF15 (PANTHER); IPR035991 (SUPERFAMILY)	C:GO:0005956; F:GO:0019887	C:protein kinase CK2 complex; F:protein kinase regulator activity
contig_25073	putative casein kinase II subunit beta-4 isoform X2	[INTERPRO, BLASTED, MAPPED, ANNOTATED]	884	5.12e-15	C:GO:0005956; F:GO:0016301; F:GO:0019887; P:GO:0045859	C:protein kinase CK2 complex; F:kinase activity; F:protein kinase regulator activity; P:regulation of protein kinase activity	10.6779	11.9088	12.635	10.2717	11.8842	8.99775		0.818953	0.797774	1.16232	0.503647	0.211052	0.446227	0.00040982	0.507964	1.25105e-18		0.0398461			0.00125767	884	20	5.12456e-15	97.31	4	C:GO:0005956; F:GO:0016301; F:GO:0019887; P:GO:0045859	C:protein kinase CK2 complex; F:kinase activity; F:protein kinase regulator activity; P:regulation of protein kinase activity			no IPS match	no IPS match	no IPS match
contig_81893	putative cation efflux protein	[INTERPRO, BLASTED, MAPPED, ANNOTATED]	364	1.5e-07	F:GO:0008324; C:GO:0016021; P:GO:0098655	F:cation transmembrane transporter activity; C:integral component of membrane; P:cation transmembrane transport	0.277522	0.693806	0.485664	0.624425	0.277522	0.416283		0.173451	0.381593	0.125078	0.208142	0.0424868	0.0600853									364	2	1.49947e-07	94.23	3	F:GO:0008324; C:GO:0016021; P:GO:0098655	F:cation transmembrane transporter activity; C:integral component of membrane; P:cation transmembrane transport			no IPS match	no IPS match	no IPS match
contig_13719	putative CCA tRNA nucleotidyltransferase 2	[INTERPRO, BLASTED, MAPPED, ANNOTATED]	208	2.98e-34	F:GO:0003723; P:GO:0006396; F:GO:0016779	F:RNA binding; P:RNA processing; F:nucleotidyltransferase activity	3.98086	2.29406	2.1816	4.27324	2.45149	1.91171		0.906073	0.337361	0.39214	1.09098	0.0826363	0.136806	2.85587e-05	0.514118	2.45632e-10		0.000844483				208	20	2.98275e-34	90.71	3	F:GO:0003723; P:GO:0006396; F:GO:0016779	F:RNA binding; P:RNA processing; F:nucleotidyltransferase activity			no IPS match	no IPS match	no IPS match
contig_15918	putative CCA tRNA nucleotidyltransferase 2	[INTERPRO, BLASTED, MAPPED, ANNOTATED]	441	1.29e-88	F:GO:0003723; P:GO:0006396; F:GO:0016779	F:RNA binding; P:RNA processing; F:nucleotidyltransferase activity	4.30708	5.27999	5.82658	5.81565	5.40024	5.70633		0.185838	0.722483	0.289844	0.22826	0.53554	0.712741									441	20	1.29499e-88	82.95	3	F:GO:0003723; P:GO:0006396; F:GO:0016779	F:RNA binding; P:RNA processing; F:nucleotidyltransferase activity			G3DSA:3.30.460.10 (GENE3D); IPR002646 (PFAM); PTHR13734:SF5 (PANTHER); PTHR13734 (PANTHER); SSF81301 (SUPERFAMILY)	F:GO:0003723; P:GO:0006396; F:GO:0016779	F:RNA binding; P:RNA processing; F:nucleotidyltransferase activity
contig_15919	putative CCA tRNA nucleotidyltransferase 2	[INTERPRO, BLASTED, MAPPED, ANNOTATED]	390	9.91e-77	F:GO:0003723; P:GO:0006396; F:GO:0016779	F:RNA binding; P:RNA processing; F:nucleotidyltransferase activity	3.59713	3.75783	4.12866	4.59839	4.47478	3.80727		0.515185	0.205733	0.29538	0.48635	0.0454182	0.936769									390	20	9.90741e-77	83.99	3	F:GO:0003723; P:GO:0006396; F:GO:0016779	F:RNA binding; P:RNA processing; F:nucleotidyltransferase activity			G3DSA:3.30.460.10 (GENE3D); IPR002646 (PFAM); PTHR13734 (PANTHER); PTHR13734:SF5 (PANTHER); SSF81301 (SUPERFAMILY)	F:GO:0003723; P:GO:0006396; F:GO:0016779	F:RNA binding; P:RNA processing; F:nucleotidyltransferase activity
contig_15920	putative CCA tRNA nucleotidyltransferase 2	[INTERPRO, BLASTED, MAPPED, ANNOTATED]	468	5.32e-110	F:GO:0003723; P:GO:0006396; F:GO:0016779	F:RNA binding; P:RNA processing; F:nucleotidyltransferase activity	1.94691	2.06022	1.89541	3.41997	1.69968	2.03962		0.217058	0.263032	0.342889	0.545376	0.0630812	0.410367	0.000341576	0.562046	6.0501e-07	0.00170105		0.0079409		0.0337172	468	20	5.31698e-110	86.33	3	F:GO:0003723; P:GO:0006396; F:GO:0016779	F:RNA binding; P:RNA processing; F:nucleotidyltransferase activity			IPR002646 (PFAM); G3DSA:3.30.460.10 (GENE3D); PTHR13734:SF5 (PANTHER); PTHR13734 (PANTHER); SSF81301 (SUPERFAMILY)	F:GO:0003723; P:GO:0006396; F:GO:0016779	F:RNA binding; P:RNA processing; F:nucleotidyltransferase activity
contig_44809	putative CCA tRNA nucleotidyltransferase 2	[INTERPRO, BLASTED, MAPPED, ANNOTATED]	278	3.99e-18	F:GO:0003723; F:GO:0004810; P:GO:0006396; C:GO:0016021; P:GO:0045454	F:RNA binding; F:tRNA adenylyltransferase activity; P:RNA processing; C:integral component of membrane; P:cell redox homeostasis	1.17813	0.537842	0.435396	1.74158	0.614677	0.717123		0.33295	0.0768346	0.102446	0.142599	0.156838	0.244318									278	20	3.98687e-18	92.71	5	F:GO:0003723; F:GO:0004810; P:GO:0006396; C:GO:0016021; P:GO:0045454	F:RNA binding; F:tRNA adenylyltransferase activity; P:RNA processing; C:integral component of membrane; P:cell redox homeostasis	EC:2.7.7.25; EC:2.7.7.19	Transferring phosphorus-containing groups; Polynucleotide adenylyltransferase	no IPS match	no IPS match	no IPS match
contig_44810	putative CCA tRNA nucleotidyltransferase 2	[INTERPRO, BLASTED, MAPPED, ANNOTATED]	736	2.17e-24	F:GO:0003723; F:GO:0004810; P:GO:0006396; C:GO:0016021; P:GO:0045454	F:RNA binding; F:tRNA adenylyltransferase activity; P:RNA processing; C:integral component of membrane; P:cell redox homeostasis	4.57579	2.38947	1.70262	5.45612	2.80545	2.72806		1.29208	0.269312	0.298015	0.849274	0.331748	0.20995	4.29643e-06	0.536167	5.69372e-09		0.000385719				736	20	2.17275e-24	91.9	5	F:GO:0003723; F:GO:0004810; P:GO:0006396; C:GO:0016021; P:GO:0045454	F:RNA binding; F:tRNA adenylyltransferase activity; P:RNA processing; C:integral component of membrane; P:cell redox homeostasis	EC:2.7.7.25; EC:2.7.7.19	Transferring phosphorus-containing groups; Polynucleotide adenylyltransferase	no IPS match	no IPS match	no IPS match
contig_65813	putative CCA tRNA nucleotidyltransferase 2	[INTERPRO, BLASTED, MAPPED, ANNOTATED]	855	1.94e-14	F:GO:0003723; P:GO:0006396; F:GO:0016779	F:RNA binding; P:RNA processing; F:nucleotidyltransferase activity	0.960851	0.440861	0.361732	0.90433	0.452165	0.406949		0.42732	0.237387	0.130366	0.177658	0.041534	0.117476									855	20	1.93513e-14	84.63	3	F:GO:0003723; P:GO:0006396; F:GO:0016779	F:RNA binding; P:RNA processing; F:nucleotidyltransferase activity			no IPS match	no IPS match	no IPS match
contig_8507	putative CCA tRNA nucleotidyltransferase 2	[INTERPRO, BLASTED, MAPPED, ANNOTATED]	1541	0	F:GO:0003723; P:GO:0006396; F:GO:0016779	F:RNA binding; P:RNA processing; F:nucleotidyltransferase activity	17.6233	17.0746	17.2612	17.4818	16.5796	15.5473		1.96517	0.794531	0.469501	1.15928	0.0588875	0.757436									1541	20	0	89.36	3	F:GO:0003723; P:GO:0006396; F:GO:0016779	F:RNA binding; P:RNA processing; F:nucleotidyltransferase activity			IPR002646 (PFAM); G3DSA:1.10.3090.10 (GENE3D); G3DSA:3.30.460.10 (GENE3D); PTHR13734 (PANTHER); PTHR13734:SF5 (PANTHER); SSF81891 (SUPERFAMILY); SSF81301 (SUPERFAMILY)	F:GO:0003723; P:GO:0006396; F:GO:0016779	F:RNA binding; P:RNA processing; F:nucleotidyltransferase activity
contig_55264	putative CCA tRNA nucleotidyltransferase 2 isoform X1	[INTERPRO, BLASTED, MAPPED, ANNOTATED]	1028	3.4e-152	F:GO:0016779	F:nucleotidyltransferase activity	2.47365	1.31714	1.31714	3.09207	1.85524	1.78296		0.659157	0.0986908	0.112439	0.657835	0.226236	0.303177	0.00187586	0.190562	0.00107991		0.00749227				1028	20	3.39682e-152	60.88	1	F:GO:0016779	F:nucleotidyltransferase activity			G3DSA:1.10.3090.10 (GENE3D); PTHR13734:SF5 (PANTHER); PTHR13734 (PANTHER); SSF81891 (SUPERFAMILY)	no GO terms	no GO terms
contig_103430	putative CCR4-associated factor 1 homolog 8	[INTERPRO, BLASTED, MAPPED, ANNOTATED]	230	2.67e-46	F:GO:0003676; C:GO:0016020	F:nucleic acid binding; C:membrane	6.82868	3.19824	2.07454	9.33542	5.96429	2.76605		3.20175	0.376779	0.6526	1.03727	1.27039	0.605073									230	20	2.66566e-46	73.82	2	F:GO:0003676; C:GO:0016020	F:nucleic acid binding; C:membrane			IPR036397 (G3DSA:3.30.420.GENE3D); IPR012337 (SUPERFAMILY)	F:GO:0003676	F:nucleic acid binding
contig_118568	putative CCR4-associated factor 1 homolog 8	[INTERPRO, BLASTED, MAPPED, ANNOTATED]	438	6.77e-24	F:GO:0003676; F:GO:0004535; C:GO:0030014	F:nucleic acid binding; F:poly(A)-specific ribonuclease activity; C:CCR4-NOT complex	3.16017	1.54497	1.05339	2.24723	1.6152	1.47475		0.965448	0.070226	0.530195	0.391002	0	0.321816									438	20	6.77326e-24	72.91	3	F:GO:0003676; F:GO:0004535; C:GO:0030014	F:nucleic acid binding; F:poly(A)-specific ribonuclease activity; C:CCR4-NOT complex			IPR036397 (G3DSA:3.30.420.GENE3D); PTHR10797:SF16 (PANTHER); IPR039637 (PANTHER); IPR012337 (SUPERFAMILY)	F:GO:0003676; F:GO:0004535; C:GO:0030014	F:nucleic acid binding; F:poly(A)-specific ribonuclease activity; C:CCR4-NOT complex
contig_32582	putative Cell division protein Cdc14	[INTERPRO, BLASTED, MAPPED, ANNOTATED]	427	5.18e-83	P:GO:0006109; P:GO:0051301	P:regulation of carbohydrate metabolic process; P:cell division	20.2061	18.2475	14.3162	14.4289	15.3025	11.343		1.88242	1.69446	1.46949	1.43026	0.396923	0.876688	2.34061e-07	0.669301	3.71099e-18	0.00204765			0.00101228		427	20	5.17829e-83	97.32	2	P:GO:0006109; P:GO:0051301	P:regulation of carbohydrate metabolic process; P:cell division			IPR012535 (PANTHER); PTHR34065:SF1 (PANTHER)	no GO terms	no GO terms
contig_45750	putative Cell division protein Cdc14	[INTERPRO, BLASTED, MAPPED, ANNOTATED]	488	1.12e-23	P:GO:0051301	P:cell division	2.76575	3.68274	2.73617	2.57348	2.52911	1.6417		0.223815	0.419372	0.408539	0.51042	0.0181141	1.57e-16	3.15476e-05	0.611417	1.43414e-06		0.0216583	0.0023817	0.0199397		488	20	1.11567e-23	85.4	1	P:GO:0051301	P:cell division			no IPS match	no IPS match	no IPS match
contig_57667	putative Cell division protein Cdc14	[INTERPRO, BLASTED, MAPPED, ANNOTATED]	273	9.64e-09	P:GO:0051301	P:cell division	1.87893	1.50314	1.56578	1.25262	2.06682	0.688941		0.329929	0.375786	0.326943	0.0313155	0.345182	0.256328									273	20	9.6358e-09	89.14	1	P:GO:0051301	P:cell division			no IPS match	no IPS match	no IPS match
contig_58156	putative Cell division protein Cdc14	[INTERPRO, BLASTED, MAPPED, ANNOTATED]	230	9.23e-45	P:GO:0051301	P:cell division	5.12981	5.54169	5.61658	4.60559	6.17823	3.89416		1.3249	0.746063	0.618674	0.171589	0.137577	0.478051									230	20	9.23052e-45	85.76	1	P:GO:0051301	P:cell division			mobidb-lite (MOBIDB_LITE); mobidb-lite (MOBIDB_LITE)	no GO terms	no GO terms
contig_64025	putative Cell division protein Cdc14	[INTERPRO, BLASTED, MAPPED, ANNOTATED]	339	1.04e-25	P:GO:0051301	P:cell division	0.804614	0.915596	0.998832	1.33178	1.27628	0.47167		0.0734072	0.25429	0.506305	0.346539	0.203886	0.138727									339	20	1.04259e-25	82.72	1	P:GO:0051301	P:cell division			no IPS match	no IPS match	no IPS match
contig_74228	putative Cell division protein Cdc14	[INTERPRO, BLASTED, MAPPED, ANNOTATED]	305	1.11e-64	P:GO:0051301	P:cell division	24.5167	22.8459	19.7586	20.8846	22.5917	15.0369		2.20364	1.26029	0.581137	2.35583	0.400356	0.606681	3.10251e-05	0.521668	1.04572e-20					0.000725689	305	20	1.10939e-64	95.57	1	P:GO:0051301	P:cell division			PTHR34065:SF2 (PANTHER); IPR012535 (PANTHER)	no GO terms	no GO terms
contig_92373	putative Cell division protein Cdc14	[INTERPRO, BLASTED, MAPPED, ANNOTATED]	230	9.23e-45	P:GO:0051301	P:cell division	12.1091	11.2345	10.8982	12.0418	11.3018	8.20725		1.45533	0.818406	0.910046	1.39985	1.48305	0.775825									230	20	9.23052e-45	85.76	1	P:GO:0051301	P:cell division			mobidb-lite (MOBIDB_LITE); mobidb-lite (MOBIDB_LITE)	no GO terms	no GO terms
contig_103897	putative Cell division topological specificity factor MinE, calycin	[INTERPRO, BLASTED, MAPPED, ANNOTATED]	265	1.62e-18	P:GO:0032955	P:regulation of division septum assembly	1.36678	1.13899	0.835257	1.82238	0.60746	0.835257		0.573277	0.602695	0.379662	1.1237	0.371991	0.330982									265	20	1.61867e-18	89.08	1	P:GO:0032955	P:regulation of division septum assembly			no IPS match	no IPS match	no IPS match
contig_64127	putative Cell division topological specificity factor MinE, calycin	[INTERPRO, BLASTED, MAPPED, ANNOTATED]	957	2.38e-180	P:GO:0032955	P:regulation of division septum assembly	12.7383	9.95243	9.64726	9.9032	8.26908	3.33716		1.82818	0.671714	1.01409	2.44807	0.156735	0.74008	7.27861e-09	0.6877	1.10348e-14					7.09295e-05	957	20	2.37952e-180	94.27	1	P:GO:0032955	P:regulation of division septum assembly			IPR022017 (PFAM); IPR012674 (G3DSA:2.40.128.GENE3D); IPR005527 (PANTHER); PTHR33404:SF3 (PANTHER); IPR012674 (SUPERFAMILY); IPR012674 (SUPERFAMILY)	P:GO:0032955; P:GO:0051301	P:regulation of division septum assembly; P:cell division
contig_64516	putative Cell division topological specificity factor MinE, calycin	[INTERPRO, BLASTED, MAPPED, ANNOTATED]	829	8.04e-131	P:GO:0032955	P:regulation of division septum assembly	5.6926	3.39498	2.80058	3.9551	3.1435	1.63462		1.03183	0.981397	0.164859	1.19162	0.0979998	0.151217	0.000126197	0.424671	4.52366e-07		0.00168072				829	20	8.03871e-131	93.7	1	P:GO:0032955	P:regulation of division septum assembly			IPR012674 (G3DSA:2.40.128.GENE3D); IPR022017 (PFAM); PTHR33404:SF3 (PANTHER); IPR005527 (PANTHER); IPR012674 (SUPERFAMILY)	P:GO:0032955; P:GO:0051301	P:regulation of division septum assembly; P:cell division
contig_87237	putative Cell division topological specificity factor MinE, calycin	[INTERPRO, BLASTED, MAPPED, ANNOTATED]	359	5.42e-10	P:GO:0032955	P:regulation of division septum assembly	45.9546	69.7873	67.4546	46.3046	68.0766	93.3867		6.92129	8.8915	12.242	7.07934	6.333	3.82911	2.02502e-05	0.506022	1.31132e-16		0.000533356				359	20	5.41786e-10	91.15	1	P:GO:0032955	P:regulation of division septum assembly			no IPS match	no IPS match	no IPS match
contig_87436	putative Cell division topological specificity factor MinE, calycin	[INTERPRO, BLASTED, MAPPED, ANNOTATED]	206	9.18e-41	P:GO:0032955	P:regulation of division septum assembly	9.38727	5.85003	4.8977	6.12213	5.50992	3.06106		1.96092	1.62547	0.735788	2.32079	0.583181	0.849615									206	20	9.1771e-41	97.79	1	P:GO:0032955	P:regulation of division septum assembly			mobidb-lite (MOBIDB_LITE); IPR005527 (PANTHER); PTHR33404:SF3 (PANTHER)	P:GO:0032955; P:GO:0051301	P:regulation of division septum assembly; P:cell division
contig_90317	putative Cell division topological specificity factor MinE, calycin	[INTERPRO, BLASTED, MAPPED, ANNOTATED]	308	8.89e-19	P:GO:0032955	P:regulation of division septum assembly	6.69786	6.11963	5.97507	3.66214	4.38493	2.55386		1.07315	1.0764	1.08606	0.337303	0.41311	0.127488									308	20	8.88577e-19	96.88	1	P:GO:0032955	P:regulation of division septum assembly			IPR012674 (G3DSA:2.40.128.GENE3D); IPR005527 (PANTHER); PTHR33404:SF3 (PANTHER); IPR012674 (SUPERFAMILY)	P:GO:0032955; P:GO:0051301	P:regulation of division septum assembly; P:cell division
contig_149454	putative cell wall protein	[INTERPRO, BLASTED, MAPPED, ANNOTATED]	598	5.44e-37	C:GO:0016021	C:integral component of membrane	0	0	354.545	0	0	113.619		0	0	354.545	0	0	113.619									598	20	5.44115e-37	65.04	1	C:GO:0016021	C:integral component of membrane			no IPS match	no IPS match	no IPS match
contig_56889	putative cellulase	[INTERPRO, BLASTED, MAPPED, ANNOTATED]	903	7.41e-139	F:GO:0004553; P:GO:0005975	F:hydrolase activity, hydrolyzing O-glycosyl compounds; P:carbohydrate metabolic process	9.66044	9.25793	7.5636	4.65237	6.17819	1.43222		2.97694	1.44304	1.29793	1.28786	0.859853	0.50262	4.54997e-05	0.479594	3.5284e-10					0.00295529	903	20	7.41009e-139	81.11	2	F:GO:0004553; P:GO:0005975	F:hydrolase activity, hydrolyzing O-glycosyl compounds; P:carbohydrate metabolic process			IPR000772 (PFAM); G3DSA:2.80.10.50 (GENE3D); PTHR31263 (PANTHER); PTHR31263:SF19 (PANTHER); IPR000772 (CDD); IPR035992 (SUPERFAMILY)	no GO terms	no GO terms
contig_6372	putative cellulase	[INTERPRO, BLASTED, MAPPED, ANNOTATED]	1839	0	P:GO:0005975; F:GO:0008810; C:GO:0016021	P:carbohydrate metabolic process; F:cellulase activity; C:integral component of membrane	302.098	335.942	302.197	227.173	254.301	184.521		38.7937	28.5046	12.8726	22.9522	7.67286	9.02924	1.62028e-05	0.535841	3.65135e-24	0.00052675					1839	20	0	90.08	3	P:GO:0005975; F:GO:0008810; C:GO:0016021	P:carbohydrate metabolic process; F:cellulase activity; C:integral component of membrane	EC:3.2.1.4	Cellulase	G3DSA:3.20.20.80 (GENE3D); IPR001547 (PFAM); PTHR31263:SF28 (PANTHER); PTHR31263 (PANTHER); IPR000772 (CDD); IPR017853 (SUPERFAMILY); IPR035992 (SUPERFAMILY)	F:GO:0004553; P:GO:0005975	F:hydrolase activity, hydrolyzing O-glycosyl compounds; P:carbohydrate metabolic process
contig_85928	putative cellulase	[INTERPRO, BLASTED, MAPPED, ANNOTATED]	519	7.35e-45	P:GO:0005975; F:GO:0008810	P:carbohydrate metabolic process; F:cellulase activity	4.16837	7.18324	6.37053	3.35567	4.08973	4.43054		0.55054	1.07678	1.93023	0.752089	0.610055	0.661667									519	20	7.34556e-45	85.44	2	P:GO:0005975; F:GO:0008810	P:carbohydrate metabolic process; F:cellulase activity	EC:3.2.1.4	Cellulase	PTHR31263 (PANTHER); PTHR31263:SF28 (PANTHER)	no GO terms	no GO terms
contig_141325	putative cellulose synthase A catalytic subunit 6	[INTERPRO, BLASTED, MAPPED, ANNOTATED]	274	6.08e-46	C:GO:0016021; F:GO:0016760; P:GO:0030244; P:GO:0071555	C:integral component of membrane; F:cellulose synthase (UDP-forming) activity; P:cellulose biosynthetic process; P:cell wall organization	2.46803	1.64536	0	0	2.87937	0		2.46803	0.822678	0	0	0.503785	0									274	20	6.07798e-46	94.94	4	C:GO:0016021; F:GO:0016760; P:GO:0030244; P:GO:0071555	C:integral component of membrane; F:cellulose synthase (UDP-forming) activity; P:cellulose biosynthetic process; P:cell wall organization	EC:2.4.1.12	Cellulose synthase (UDP-forming)	IPR005150 (PFAM); PTHR13301:SF27 (PANTHER); PTHR13301 (PANTHER)	C:GO:0016020; F:GO:0016760; P:GO:0030244	C:membrane; F:cellulose synthase (UDP-forming) activity; P:cellulose biosynthetic process
contig_101939	putative ceramidase	[INTERPRO, BLASTED, MAPPED, ANNOTATED]	537	6.59e-21	C:GO:0016021	C:integral component of membrane	3.38968	1.78404	1.71268	2.96151	1.92677	1.32019		0.841342	0.311058	0.432607	0.402103	0.1748	0.622117									537	20	6.59385e-21	97.12	1	C:GO:0016021	C:integral component of membrane			PTHR34368 (PANTHER); PTHR34368:SF2 (PANTHER)	no GO terms	no GO terms
contig_21882	putative ceramidase	[INTERPRO, BLASTED, MAPPED, ANNOTATED]	551	1.95e-27	C:GO:0016021	C:integral component of membrane	4.52916	4.35896	3.60253	3.30941	3.17703	1.84381		0.747699	0.288508	0.738252	0.860758	0.185288	0.0996194	0.000325059	0.429495	7.62202e-12					0.00377815	551	20	1.94993e-27	93.71	1	C:GO:0016021	C:integral component of membrane			PTHR34368 (PANTHER); PTHR34368:SF2 (PANTHER)	no GO terms	no GO terms
contig_40832	putative ceramidase	[INTERPRO, BLASTED, MAPPED, ANNOTATED]	629	2.45e-73	C:GO:0016021	C:integral component of membrane	5.59464	3.60496	4.2147	5.02768	3.90448	2.37478		0.826597	0.390558	0.487515	0.555946	0.144115	0.144709	2.33821e-06	0.632851	6.87202e-12		0.0489475			0.0164902	629	20	2.45107e-73	96.29	1	C:GO:0016021	C:integral component of membrane			PTHR34368:SF2 (PANTHER); PTHR34368 (PANTHER)	no GO terms	no GO terms
contig_49814	putative ceramidase	[INTERPRO, BLASTED, MAPPED, ANNOTATED]	409	1.64e-68	C:GO:0016021	C:integral component of membrane	14.9123	10.091	10.5208	12.3148	9.62385	6.48442		2.56231	1.63157	1.16041	2.25185	0.0457738	0.30074	0.000577813	0.449797	1.90123e-15					0.00408736	409	20	1.64059e-68	91.05	1	C:GO:0016021	C:integral component of membrane			PTHR34368 (PANTHER); PTHR34368:SF2 (PANTHER)	no GO terms	no GO terms
contig_20170	putative ceramide glucosyltransferase	[INTERPRO, BLASTED, MAPPED, ANNOTATED]	407	1.34e-20	F:GO:0008120; C:GO:0016021; F:GO:0102769	F:ceramide glucosyltransferase activity; C:integral component of membrane; F:dihydroceramide glucosyltransferase activity	3.08093	2.1291	2.45473	4.22063	3.41908	4.3083		0.327548	0.295314	1.03269	1.02995	0.0153389	0.436731									407	20	1.34071e-20	90.97	3	F:GO:0008120; C:GO:0016021; F:GO:0102769	F:ceramide glucosyltransferase activity; C:integral component of membrane; F:dihydroceramide glucosyltransferase activity	EC:2.4.1.80	Ceramide glucosyltransferase	no IPS match	no IPS match	no IPS match
contig_25390	putative ceramide glucosyltransferase	[INTERPRO, BLASTED, MAPPED, ANNOTATED]	235	2.65e-49	F:GO:0008120; C:GO:0016021; F:GO:0102769	F:ceramide glucosyltransferase activity; C:integral component of membrane; F:dihydroceramide glucosyltransferase activity	13.3945	16.2548	15.813	21.1615	19.7662	28.3238		1.16527	0.738304	3.98858	1.91704	1.85124	1.71216	7.40735e-05	0.498557	2.13701e-16	0.00112403					235	20	2.65446e-49	95.83	3	F:GO:0008120; C:GO:0016021; F:GO:0102769	F:ceramide glucosyltransferase activity; C:integral component of membrane; F:dihydroceramide glucosyltransferase activity	EC:2.4.1.80	Ceramide glucosyltransferase	no IPS match	no IPS match	no IPS match
contig_30095	putative ceramide glucosyltransferase	[INTERPRO, BLASTED, MAPPED, ANNOTATED]	454	4.49e-58	F:GO:0008120; C:GO:0016021; F:GO:0102769	F:ceramide glucosyltransferase activity; C:integral component of membrane; F:dihydroceramide glucosyltransferase activity	21.5574	22.7501	23.1604	28.7774	28.957	54.4001		2.30881	1.84472	6.227	2.61764	1.36645	9.91676	2.55441e-08	0.655398	2.43392e-18					6.6505e-05	454	20	4.48941e-58	96.35	3	F:GO:0008120; C:GO:0016021; F:GO:0102769	F:ceramide glucosyltransferase activity; C:integral component of membrane; F:dihydroceramide glucosyltransferase activity	EC:2.4.1.80	Ceramide glucosyltransferase	no IPS match	no IPS match	no IPS match
contig_30096	putative ceramide glucosyltransferase	[INTERPRO, BLASTED, MAPPED, ANNOTATED]	734	3.05e-12	F:GO:0008120; C:GO:0016021; F:GO:0102769	F:ceramide glucosyltransferase activity; C:integral component of membrane; F:dihydroceramide glucosyltransferase activity	17.6729	20.8061	18.8231	20.4174	24.1455	41.8264		1.12997	2.593	3.65623	2.1056	2.0887	9.68468	3.1897e-08	0.662111	2.95268e-18					6.39161e-05	734	20	3.04995e-12	94.75	3	F:GO:0008120; C:GO:0016021; F:GO:0102769	F:ceramide glucosyltransferase activity; C:integral component of membrane; F:dihydroceramide glucosyltransferase activity	EC:2.4.1.80	Ceramide glucosyltransferase	no IPS match	no IPS match	no IPS match
contig_31854	putative ceramide glucosyltransferase	[INTERPRO, BLASTED, MAPPED, ANNOTATED]	583	9.87e-13	F:GO:0008120; C:GO:0016021; F:GO:0102769	F:ceramide glucosyltransferase activity; C:integral component of membrane; F:dihydroceramide glucosyltransferase activity	31.9789	35.1993	32.5923	41.4969	46.9256	93.115		2.21573	5.40216	9.04471	5.42547	4.0944	24.1826	7.17436e-09	0.669886	3.88391e-18					5.12902e-05	583	20	9.8744e-13	94.75	3	F:GO:0008120; C:GO:0016021; F:GO:0102769	F:ceramide glucosyltransferase activity; C:integral component of membrane; F:dihydroceramide glucosyltransferase activity	EC:2.4.1.80	Ceramide glucosyltransferase	no IPS match	no IPS match	no IPS match
contig_40211	putative ceramide glucosyltransferase	[INTERPRO, BLASTED, MAPPED, ANNOTATED]	494	1.76e-12	F:GO:0008120; C:GO:0016021; F:GO:0102769	F:ceramide glucosyltransferase activity; C:integral component of membrane; F:dihydroceramide glucosyltransferase activity	10.2602	10.3277	10.6923	9.24772	9.51772	6.48015		2.45383	0.868963	1.01845	2.16119	0.0496033	0.775182									494	20	1.7643e-12	89.36	3	F:GO:0008120; C:GO:0016021; F:GO:0102769	F:ceramide glucosyltransferase activity; C:integral component of membrane; F:dihydroceramide glucosyltransferase activity	EC:2.4.1.80	Ceramide glucosyltransferase	no IPS match	no IPS match	no IPS match
contig_84063	putative ceramide glucosyltransferase	[INTERPRO, BLASTED, MAPPED, ANNOTATED]	394	1.16e-23	F:GO:0008120; C:GO:0016021; F:GO:0102769	F:ceramide glucosyltransferase activity; C:integral component of membrane; F:dihydroceramide glucosyltransferase activity	18.7185	18.6518	18.8854	18.7185	15.9825	12.7459		2.52639	2.10711	1.63495	1.72604	0.531248	2.56009									394	20	1.15667e-23	94.11	3	F:GO:0008120; C:GO:0016021; F:GO:0102769	F:ceramide glucosyltransferase activity; C:integral component of membrane; F:dihydroceramide glucosyltransferase activity	EC:2.4.1.80	Ceramide glucosyltransferase	no IPS match	no IPS match	no IPS match
contig_30544	putative channel forming colicin cytotoxic	[INTERPRO, BLASTED, MAPPED, ANNOTATED]	527	1.16e-44	C:GO:0016021; P:GO:0019835; P:GO:0050829	C:integral component of membrane; P:cytolysis; P:defense response to Gram-negative bacterium	13.6848	12.8399	12.5953	10.6499	11.0835	8.63776		1.47854	0.340653	1.29915	1.93952	1.63383	1.36913									527	20	1.16183e-44	86.52	3	C:GO:0016021; P:GO:0019835; P:GO:0050829	C:integral component of membrane; P:cytolysis; P:defense response to Gram-negative bacterium			no IPS match	no IPS match	no IPS match
contig_65033	putative checkpoint protein Rad17/Rad24	[INTERPRO, BLASTED, MAPPED, ANNOTATED]	334	3.26e-66	F:GO:0005524; C:GO:0005634; P:GO:0006281	F:ATP binding; C:nucleus; P:DNA repair	2.20172	3.45985	3.91735	3.88876	3.86016	3.66001		0.337116	0.358279	0.590862	0.529565	0.455261	0.80673									334	20	3.25828e-66	78.71	3	F:GO:0005524; C:GO:0005634; P:GO:0006281	F:ATP binding; C:nucleus; P:DNA repair			PTHR12172:SF1 (PANTHER); IPR004582 (PANTHER)	C:GO:0005634; P:GO:0006281	C:nucleus; P:DNA repair
contig_67949	putative checkpoint protein Rad17/Rad24	[INTERPRO, BLASTED, MAPPED, ANNOTATED]	652	3.12e-142	C:GO:0005634; P:GO:0006281; F:GO:0097159; F:GO:1901363	C:nucleus; P:DNA repair; F:organic cyclic compound binding; F:heterocyclic compound binding	5.82769	5.93504	7.48398	6.02705	6.51781	6.3031		0.873076	0.559712	0.666896	0.689098	0.0375654	0.957734									652	20	3.12322e-142	69.11	4	C:GO:0005634; P:GO:0006281; F:GO:0097159; F:GO:1901363	C:nucleus; P:DNA repair; F:organic cyclic compound binding; F:heterocyclic compound binding			PTHR12172:SF1 (PANTHER); IPR004582 (PANTHER)	C:GO:0005634; P:GO:0006281	C:nucleus; P:DNA repair
contig_73031	putative checkpoint protein Rad17/Rad24	[INTERPRO, BLASTED, MAPPED, ANNOTATED]	1051	5.39e-154	F:GO:0005524; C:GO:0005634; P:GO:0006281	F:ATP binding; C:nucleus; P:DNA repair	5.71315	5.82679	8.35793	7.6864	7.90336	7.60375		0.894767	0.43391	0.589783	1.16642	0	2.11153									1051	20	5.38731e-154	73.09	3	F:GO:0005524; C:GO:0005634; P:GO:0006281	F:ATP binding; C:nucleus; P:DNA repair			mobidb-lite (MOBIDB_LITE); mobidb-lite (MOBIDB_LITE); mobidb-lite (MOBIDB_LITE); mobidb-lite (MOBIDB_LITE); IPR004582 (PANTHER); PTHR12172:SF1 (PANTHER)	C:GO:0005634; P:GO:0006281	C:nucleus; P:DNA repair
contig_91324	putative checkpoint protein Rad17/Rad24	[INTERPRO, BLASTED, MAPPED, ANNOTATED]	334	2.01e-64	F:GO:0005524; C:GO:0005634; P:GO:0006281	F:ATP binding; C:nucleus; P:DNA repair	4.53176	4.80366	6.48041	5.57406	5.12088	5.39279		1.27615	0.197535	1.2419	0.980369	0.0555024	2.1558									334	20	2.00574e-64	77.45	3	F:GO:0005524; C:GO:0005634; P:GO:0006281	F:ATP binding; C:nucleus; P:DNA repair			mobidb-lite (MOBIDB_LITE); mobidb-lite (MOBIDB_LITE); PTHR12172:SF1 (PANTHER); IPR004582 (PANTHER)	C:GO:0005634; P:GO:0006281	C:nucleus; P:DNA repair
contig_9545	putative checkpoint protein Rad17/Rad24	[INTERPRO, BLASTED, MAPPED, ANNOTATED]	967	1.7e-72	F:GO:0005524; C:GO:0005634; P:GO:0006281	F:ATP binding; C:nucleus; P:DNA repair	2.65895	2.62697	2.59042	2.24777	2.19295	2.68179		0.274575	0.137591	0.0855935	0.300594	0.156672	0.348207									967	20	1.70207e-72	77.33	3	F:GO:0005524; C:GO:0005634; P:GO:0006281	F:ATP binding; C:nucleus; P:DNA repair			mobidb-lite (MOBIDB_LITE); mobidb-lite (MOBIDB_LITE); PTHR12172:SF1 (PANTHER); IPR004582 (PANTHER)	C:GO:0005634; P:GO:0006281	C:nucleus; P:DNA repair
contig_9546	putative checkpoint protein Rad17/Rad24	[INTERPRO, BLASTED, MAPPED, ANNOTATED]	1145	8.6e-117	F:GO:0005524; C:GO:0005634; P:GO:0006281	F:ATP binding; C:nucleus; P:DNA repair	3.32213	3.43788	3.18708	2.68163	2.78966	3.02117		0.258919	0.265225	0.0301355	0.163746	0.269361	0.227518									1145	20	8.60345e-117	76.73	3	F:GO:0005524; C:GO:0005634; P:GO:0006281	F:ATP binding; C:nucleus; P:DNA repair			IPR004582 (PANTHER); PTHR12172:SF1 (PANTHER)	C:GO:0005634; P:GO:0006281	C:nucleus; P:DNA repair
contig_133419	putative chitinase	[INTERPRO, BLASTED, MAPPED, ANNOTATED]	259	5.64e-13	F:GO:0003796; F:GO:0004568; F:GO:0004672; P:GO:0005975; F:GO:0008422; P:GO:0009409; P:GO:0009611; P:GO:0009642; P:GO:0009651; C:GO:0016020; P:GO:0042631; P:GO:0052033	F:lysozyme activity; F:chitinase activity; F:protein kinase activity; P:carbohydrate metabolic process; F:beta-glucosidase activity; P:response to cold; P:response to wounding; P:response to light intensity; P:response to salt stress; C:membrane; P:cellular response to water deprivation; P:pathogen-associated molecular pattern dependent induction by symbiont of host innate immune response	0.689041	0	0	2.75616	0	0		0.689041	0	0	1.82303	0	0									259	20	5.63819e-13	84.29	12	F:GO:0003796; F:GO:0004568; F:GO:0004672; P:GO:0005975; F:GO:0008422; P:GO:0009409; P:GO:0009611; P:GO:0009642; P:GO:0009651; C:GO:0016020; P:GO:0042631; P:GO:0052033	F:lysozyme activity; F:chitinase activity; F:protein kinase activity; P:carbohydrate metabolic process; F:beta-glucosidase activity; P:response to cold; P:response to wounding; P:response to light intensity; P:response to salt stress; C:membrane; P:cellular response to water deprivation; P:pathogen-associated molecular pattern dependent induction by symbiont of host innate immune response	EC:3.2.1.21; EC:3.2.1.14; EC:3.2.1.17	Beta-glucosidase; Chitinase; Lysozyme	no IPS match	no IPS match	no IPS match
contig_45048	putative chloride channel-like protein CLC-g	[INTERPRO, BLASTED, MAPPED, ANNOTATED]	389	6.67e-16	F:GO:0005247; F:GO:0005515; C:GO:0016021; P:GO:1902476	F:voltage-gated chloride channel activity; F:protein binding; C:integral component of membrane; P:chloride transmembrane transport	0.275519	0.202047	0.0918396	0.165311	0.128575	0.0367358		0.0841723	0.0183679	0.0918396	0.0954425	0.044992	0.0367358									389	20	6.67017e-16	89.03	4	F:GO:0005247; F:GO:0005515; C:GO:0016021; P:GO:1902476	F:voltage-gated chloride channel activity; F:protein binding; C:integral component of membrane; P:chloride transmembrane transport			no IPS match	no IPS match	no IPS match
contig_5218	putative chloride channel-like protein CLC-g	[INTERPRO, BLASTED, MAPPED, ANNOTATED]	3215	0	F:GO:0005247; F:GO:0005515; C:GO:0016021; P:GO:1902476	F:voltage-gated chloride channel activity; F:protein binding; C:integral component of membrane; P:chloride transmembrane transport	25.0312	32.3667	31.5661	24.1073	26.2822	24.3461		3.21005	0.916227	0.889795	2.8996	2.3235	2.96495									3215	20	0	93.76	4	F:GO:0005247; F:GO:0005515; C:GO:0016021; P:GO:1902476	F:voltage-gated chloride channel activity; F:protein binding; C:integral component of membrane; P:chloride transmembrane transport			IPR001807 (PRINTS); IPR002251 (PRINTS); IPR001807 (PFAM); G3DSA:3.10.580.10 (GENE3D); IPR000644 (PFAM); PTHR11689 (PANTHER); PTHR11689:SF66 (PANTHER); IPR000644 (PROSITE_PROFILES); IPR000644 (PROSITE_PROFILES); cd03685 (CDD); cd04591 (CDD); IPR014743 (SUPERFAMILY); SSF54631 (SUPERFAMILY)	F:GO:0005247; P:GO:0006821; C:GO:0016020; P:GO:0055085	F:voltage-gated chloride channel activity; P:chloride transport; C:membrane; P:transmembrane transport
contig_22006	putative chlorophyllase	[INTERPRO, BLASTED, MAPPED, ANNOTATED]	1320	0	F:GO:0052689	F:carboxylic ester hydrolase activity	2.66796	1.79445	2.34385	2.2648	2.05532	1.29248		0.355794	0.102994	0.132984	0.243105	0.0822944	0.284665	0.000189336	0.382224	1.88949e-10					0.00261386	1320	20	0	84.77	1	F:GO:0052689	F:carboxylic ester hydrolase activity	EC:3.1.1.1	Carboxylesterase	IPR006050 (PFAM); IPR014729 (G3DSA:3.40.50.GENE3D); PTHR10992:SF754 (PANTHER); PTHR10992 (PANTHER); IPR006050 (PROSITE_PROFILES); IPR036155 (SUPERFAMILY)	no GO terms	no GO terms
contig_38146	putative chlorophyllase	[INTERPRO, BLASTED, MAPPED, ANNOTATED]	520	2.69e-118	F:GO:0016829; F:GO:0047746; F:GO:0102293	F:lyase activity; F:chlorophyllase activity; F:pheophytinase b activity	4.19095	3.8417	3.64214	3.57977	3.18063	1.95827		0.551219	0.23895	0.143846	0.384243	0.366632	0.396204	9.24709e-08	0.647359	7.17177e-14					0.000117505	520	20	2.68628e-118	92.89	3	F:GO:0016829; F:GO:0047746; F:GO:0102293	F:lyase activity; F:chlorophyllase activity; F:pheophytinase b activity	EC:3.1.1.14; EC:3.1.1.1	Chlorophyllase; Carboxylesterase	IPR000073 (PRINTS); IPR029058 (G3DSA:3.40.50.GENE3D); IPR000073 (PFAM); PTHR10992 (PANTHER); PTHR10992:SF754 (PANTHER); IPR029058 (SUPERFAMILY)	no GO terms	no GO terms
contig_59559	putative chlorophyllase	[INTERPRO, BLASTED, MAPPED, ANNOTATED]	522	1.15e-53	F:GO:0016829; F:GO:0047746; F:GO:0102293	F:lyase activity; F:chlorophyllase activity; F:pheophytinase b activity	9.35441	7.197	6.00031	9.3207	6.05087	4.36539		1.57103	0.360314	0.627714	1.51393	0.433499	0.535389	3.8767e-06	0.561252	3.99538e-13		0.000317633				522	20	1.14595e-53	89.52	3	F:GO:0016829; F:GO:0047746; F:GO:0102293	F:lyase activity; F:chlorophyllase activity; F:pheophytinase b activity	EC:3.1.1.14; EC:3.1.1.1	Chlorophyllase; Carboxylesterase	IPR029058 (G3DSA:3.40.50.GENE3D); PTHR10992:SF754 (PANTHER); PTHR10992 (PANTHER); IPR029058 (SUPERFAMILY)	no GO terms	no GO terms
contig_87321	putative chlorophyllase	[INTERPRO, BLASTED, MAPPED, ANNOTATED]	235	1.06e-22	F:GO:0003824	F:catalytic activity	1.72543	1.18995	1.13045	1.48744	0.892463	0.713971		0.314831	0.0594976	0.118995	0.214522	0.582955	0.309158									235	20	1.05721e-22	63.46	1	F:GO:0003824	F:catalytic activity			no IPS match	no IPS match	no IPS match
contig_10315	putative chromatin regulator PHD family	[INTERPRO, BLASTED, MAPPED, ANNOTATED]	945	3.27e-88	P:GO:0035556; F:GO:0046872	P:intracellular signal transduction; F:metal ion binding	19.97	20.2345	19.2566	18.2928	15.5101	14.2393		3.22936	1.05411	1.201	1.9655	0.561258	0.850717	0.0001106	0.496789	4.72969e-22			0.00133727			945	20	3.26669e-88	91.13	2	P:GO:0035556; F:GO:0046872	P:intracellular signal transduction; F:metal ion binding			mobidb-lite (MOBIDB_LITE); mobidb-lite (MOBIDB_LITE); PTHR13793:SF96 (PANTHER); PTHR13793 (PANTHER)	no GO terms	no GO terms
contig_103505	putative chromatin regulator PHD family	[INTERPRO, BLASTED, MAPPED, ANNOTATED]	281	4.48e-58	F:GO:0004252; P:GO:0006508	F:serine-type endopeptidase activity; P:proteolysis	3.40247	4.04043	3.89866	3.33159	3.40247	2.69362		0.535168	0.324835	0.39467	0.740059	0.260447	0.511157									281	20	4.47772e-58	78.77	2	F:GO:0004252; P:GO:0006508	F:serine-type endopeptidase activity; P:proteolysis	EC:3.4.21	Acting on peptide bonds (peptidases)	no IPS match	no IPS match	no IPS match
contig_11852	putative chromatin regulator PHD family	[INTERPRO, BLASTED, MAPPED, ANNOTATED]	428	5.11e-100	C:GO:0005634; F:GO:0046872	C:nucleus; F:metal ion binding	6.70924	8.8711	8.50902	6.07026	8.69006	8.13628		0.407894	0.474714	0.106496	0.611494	0.0782582	0.686795	3.71503e-06	0.616982	5.48779e-17		0.000656119		0.00408661		428	20	5.10544e-100	96.37	2	C:GO:0005634; F:GO:0046872	C:nucleus; F:metal ion binding			IPR013083 (G3DSA:3.30.40.GENE3D); IPR000306 (PFAM); PTHR15629 (PANTHER); PTHR15629:SF25 (PANTHER); IPR017455 (PROSITE_PROFILES); IPR011011 (SUPERFAMILY)	F:GO:0046872	F:metal ion binding
contig_12924	putative chromatin regulator PHD family	[INTERPRO, BLASTED, MAPPED, ANNOTATED]	1806	0	F:GO:0008168; P:GO:0032259; P:GO:0035556; F:GO:0046872	F:methyltransferase activity; P:methylation; P:intracellular signal transduction; F:metal ion binding	10.6218	12.1172	13.1262	11.961	11.1647	9.65896		1.43377	0.183104	0.14605	1.4571	0.194445	1.35319									1806	20	0	89.04	4	F:GO:0008168; P:GO:0032259; P:GO:0035556; F:GO:0046872	F:methyltransferase activity; P:methylation; P:intracellular signal transduction; F:metal ion binding			PF13831 (PFAM); IPR013083 (G3DSA:3.30.40.GENE3D); PF13832 (PFAM); IPR013083 (G3DSA:3.30.40.GENE3D); PTHR13793 (PANTHER); PTHR13793:SF96 (PANTHER); IPR019787 (PROSITE_PROFILES); IPR034732 (PROSITE_PROFILES); IPR011011 (SUPERFAMILY)	no GO terms	no GO terms
contig_16515	putative chromatin regulator PHD family	[INTERPRO, BLASTED, MAPPED, ANNOTATED]	824	0	F:GO:0008270	F:zinc ion binding	3.27363	3.78679	3.06718	2.97281	3.45648	4.06402		0.47821	0.190858	0.251151	0.413227	0.484013	0.357184									824	20	0	81.71	1	F:GO:0008270	F:zinc ion binding			IPR019787 (PFAM); IPR013083 (G3DSA:3.30.40.GENE3D); PTHR10615:SF127 (PANTHER); PTHR10615 (PANTHER); IPR019787 (PROSITE_PROFILES); IPR011011 (SUPERFAMILY)	no GO terms	no GO terms
contig_16516	putative chromatin regulator PHD family	[INTERPRO, BLASTED, MAPPED, ANNOTATED]	3355	0	F:GO:0008270	F:zinc ion binding	3.42326	3.80427	3.47397	3.45803	3.45368	2.65111		0.201149	0.21993	0.21603	0.46903	0.150814	0.09535	9.81722e-05	0.485742	6.72534e-18					0.00146761	3355	20	0	83.87	1	F:GO:0008270	F:zinc ion binding			IPR019787 (PFAM); G3DSA:3.30.40.100 (GENE3D); IPR013083 (G3DSA:3.30.40.GENE3D); IPR000949 (PFAM); PTHR10615:SF127 (PANTHER); PTHR10615 (PANTHER); IPR011124 (PROSITE_PROFILES); IPR019787 (PROSITE_PROFILES); IPR011011 (SUPERFAMILY)	F:GO:0008270	F:zinc ion binding
contig_16517	putative chromatin regulator PHD family	[INTERPRO, BLASTED, MAPPED, ANNOTATED]	253	1.44e-51	F:GO:0008270	F:zinc ion binding	1.19114	0.999017	1.1335	1.01823	1.01823	1.11429		0.300099	0.157256	0.18327	0.10166	0.282356	0.211331									253	20	1.43691e-51	87.34	1	F:GO:0008270	F:zinc ion binding			no IPS match	no IPS match	no IPS match
contig_17811	putative chromatin regulator PHD family	[INTERPRO, BLASTED, MAPPED, ANNOTATED]	474	5.18e-52	C:GO:0016020; F:GO:0046872	C:membrane; F:metal ion binding	7.70345	10.3616	11.6021	9.26708	10.9662	10.0593		0.526188	0.587926	0.686809	0.287941	0.395775	1.23058	0.000165957	0.57808	8.24804e-15	0.0281047	0.000522604			0.00904992	474	19	5.18191e-52	78.65	2	C:GO:0016020; F:GO:0046872	C:membrane; F:metal ion binding			mobidb-lite (MOBIDB_LITE); mobidb-lite (MOBIDB_LITE)	no GO terms	no GO terms
contig_22171	putative chromatin regulator PHD family	[INTERPRO, BLASTED, MAPPED, ANNOTATED]	1112	0	F:GO:0005524; F:GO:0046872	F:ATP binding; F:metal ion binding	2.90083	3.41329	3.60135	1.97933	3.15941	3.4556		0.430078	0.028209	0.259606	0.231522	0.0460651	0.367079	0.000396278	0.497545	1.10856e-12	0.00219122		0.00323745			1112	20	0	76.01	2	F:GO:0005524; F:GO:0046872	F:ATP binding; F:metal ion binding			mobidb-lite (MOBIDB_LITE); mobidb-lite (MOBIDB_LITE); mobidb-lite (MOBIDB_LITE); PTHR23069:SF3 (PANTHER); PTHR23069 (PANTHER)	no GO terms	no GO terms
contig_22320	putative chromatin regulator PHD family	[INTERPRO, BLASTED, MAPPED, ANNOTATED]	1182	1.78e-179	P:GO:0035556	P:intracellular signal transduction	0.735663	0.895204	0.518509	0.514078	0.505214	0.522941		0.139932	0.166823	0.0406172	0.0977992	0.0217108	0.125034									1182	20	1.78085e-179	93.91	1	P:GO:0035556	P:intracellular signal transduction			G3DSA:3.30.60.90 (GENE3D); IPR004146 (PFAM); PTHR13871 (PANTHER); PTHR13871:SF33 (PANTHER); IPR002219 (PROSITE_PROFILES); SSF57889 (SUPERFAMILY)	P:GO:0035556	P:intracellular signal transduction
contig_23781	putative chromatin regulator PHD family	[INTERPRO, BLASTED, MAPPED, ANNOTATED]	1676	0	P:GO:0035556; F:GO:0046872	P:intracellular signal transduction; F:metal ion binding	3.30827	3.94889	5.5106	4.5927	4.52258	3.70985		0.571853	0.521342	0.179587	0.875008	0.320084	0.92163									1676	20	0	88.23	2	P:GO:0035556; F:GO:0046872	P:intracellular signal transduction; F:metal ion binding			PF13831 (PFAM); IPR013083 (G3DSA:3.30.40.GENE3D); PF13832 (PFAM); IPR013083 (G3DSA:3.30.40.GENE3D); mobidb-lite (MOBIDB_LITE); mobidb-lite (MOBIDB_LITE); PTHR13793:SF96 (PANTHER); PTHR13793 (PANTHER); IPR019787 (PROSITE_PROFILES); IPR034732 (PROSITE_PROFILES); IPR011011 (SUPERFAMILY)	no GO terms	no GO terms
contig_25378	putative chromatin regulator PHD family	[INTERPRO, BLASTED, MAPPED, ANNOTATED]	1999	0	P:GO:0035556; F:GO:0046872	P:intracellular signal transduction; F:metal ion binding	7.13679	8.39414	9.67882	8.58821	8.1372	7.22973		1.27349	0.228149	0.218207	1.21369	0.518888	1.07527									1999	20	0	85.16	2	P:GO:0035556; F:GO:0046872	P:intracellular signal transduction; F:metal ion binding			IPR013083 (G3DSA:3.30.40.GENE3D); PF13832 (PFAM); PF13831 (PFAM); IPR013083 (G3DSA:3.30.40.GENE3D); mobidb-lite (MOBIDB_LITE); mobidb-lite (MOBIDB_LITE); PTHR13793 (PANTHER); PTHR13793:SF96 (PANTHER); IPR034732 (PROSITE_PROFILES); IPR019787 (PROSITE_PROFILES); IPR011011 (SUPERFAMILY)	no GO terms	no GO terms
contig_2876	putative chromatin regulator PHD family	[INTERPRO, BLASTED, MAPPED, ANNOTATED]	4579	0	F:GO:0005524; F:GO:0046872	F:ATP binding; F:metal ion binding	1.07448	1.6307	1.93176	1.40909	1.8832	1.87967		0.0993083	0.0842639	0.209235	0.123847	0.0259515	0.387781	0.000761651	0.393639	1.03774e-05		0.0039412				4579	20	0	85.82	2	F:GO:0005524; F:GO:0046872	F:ATP binding; F:metal ion binding			IPR003959 (PFAM); G3DSA:1.10.8.60 (GENE3D); IPR041569 (PFAM); G3DSA:3.40.50.300 (GENE3D); PF13771 (PFAM); IPR013083 (G3DSA:3.30.40.GENE3D); mobidb-lite (MOBIDB_LITE); mobidb-lite (MOBIDB_LITE); mobidb-lite (MOBIDB_LITE); mobidb-lite (MOBIDB_LITE); mobidb-lite (MOBIDB_LITE); mobidb-lite (MOBIDB_LITE); mobidb-lite (MOBIDB_LITE); PTHR23069 (PANTHER); PTHR23069:SF3 (PANTHER); IPR034732 (PROSITE_PROFILES); cd00009 (CDD); IPR027417 (SUPERFAMILY)	F:GO:0005524	F:ATP binding
contig_29221	putative chromatin regulator PHD family	[INTERPRO, BLASTED, MAPPED, ANNOTATED]	633	1.51e-136	F:GO:0046872	F:metal ion binding	14.8098	19.0711	19.3255	11.0392	16.5816	17.0177		1.78893	1.53792	1.54728	1.08494	0.534133	1.4726	6.20801e-06	0.653278	2.02205e-15	0.0146194	0.00713823		0.0496932		633	20	1.51089e-136	83.49	1	F:GO:0046872	F:metal ion binding			mobidb-lite (MOBIDB_LITE); mobidb-lite (MOBIDB_LITE); mobidb-lite (MOBIDB_LITE); mobidb-lite (MOBIDB_LITE); mobidb-lite (MOBIDB_LITE); PTHR22937 (PANTHER); PTHR22937:SF76 (PANTHER)	no GO terms	no GO terms
contig_29269	putative chromatin regulator PHD family	[INTERPRO, BLASTED, MAPPED, ANNOTATED]	693	1.08e-89	F:GO:0004252; P:GO:0006508	F:serine-type endopeptidase activity; P:proteolysis	6.27772	5.5719	5.03214	5.92896	5.64663	4.35123		0.21765	0.184936	0.129445	0.31805	0.335614	0.513834	2.6191e-06	0.570212	1.97361e-18		0.000240209				693	13	1.07946e-89	81.83	2	F:GO:0004252; P:GO:0006508	F:serine-type endopeptidase activity; P:proteolysis	EC:3.4.21	Acting on peptide bonds (peptidases)	no IPS match	no IPS match	no IPS match
contig_32601	putative chromatin regulator PHD family	[INTERPRO, BLASTED, MAPPED, ANNOTATED]	1244	4.57e-163	F:GO:0046872	F:metal ion binding	2.99934	4.1894	5.72777	3.8943	5.04566	5.06501		0.176026	0.647215	0.218552	0.613351	0.521389	1.46192									1244	20	4.57254e-163	86.15	1	F:GO:0046872	F:metal ion binding			IPR000306 (PFAM); IPR013083 (G3DSA:3.30.40.GENE3D); mobidb-lite (MOBIDB_LITE); mobidb-lite (MOBIDB_LITE); mobidb-lite (MOBIDB_LITE); mobidb-lite (MOBIDB_LITE); mobidb-lite (MOBIDB_LITE); mobidb-lite (MOBIDB_LITE); PTHR22835:SF469 (PANTHER); PTHR22835 (PANTHER); IPR017455 (PROSITE_PROFILES); IPR011011 (SUPERFAMILY)	F:GO:0046872	F:metal ion binding
contig_36186	putative chromatin regulator PHD family	[INTERPRO, BLASTED, MAPPED, ANNOTATED]	312	2.01e-67	F:GO:0046872	F:metal ion binding	9.18897	12.1035	11.4154	8.31865	11.3344	9.41161		0.812631	1.20543	0.518793	0.758394	0.718877	1.15847	0.00573488	0.400314	5.58816e-15		0.00735531		0.0154292		312	20	2.01211e-67	87.2	1	F:GO:0046872	F:metal ion binding			PTHR15629:SF9 (PANTHER); PTHR15629 (PANTHER)	no GO terms	no GO terms
contig_40156	putative chromatin regulator PHD family	[INTERPRO, BLASTED, MAPPED, ANNOTATED]	1551	0	F:GO:0004252; P:GO:0006508	F:serine-type endopeptidase activity; P:proteolysis	10.7296	10.5319	11.3741	9.93894	9.81862	9.19126		0.55846	0.520982	0.714503	0.830876	0.352602	0.569688									1551	20	0	77.52	2	F:GO:0004252; P:GO:0006508	F:serine-type endopeptidase activity; P:proteolysis	EC:3.4.21	Acting on peptide bonds (peptidases)	mobidb-lite (MOBIDB_LITE); mobidb-lite (MOBIDB_LITE); mobidb-lite (MOBIDB_LITE); PTHR38530 (PANTHER)	no GO terms	no GO terms
contig_41353	putative chromatin regulator PHD family	[INTERPRO, BLASTED, MAPPED, ANNOTATED]	221	5.31e-28	F:GO:0046872	F:metal ion binding	2.02308	1.44068	1.56329	2.23764	1.6859	1.28741		0.371644	0.0810993	0.26546	0.682667	0.0750834	0.53092									221	16	5.31042e-28	79.49	1	F:GO:0046872	F:metal ion binding			mobidb-lite (MOBIDB_LITE); mobidb-lite (MOBIDB_LITE)	no GO terms	no GO terms
contig_44915	putative chromatin regulator PHD family	[INTERPRO, BLASTED, MAPPED, ANNOTATED]	697	1.58e-130	P:GO:0035556; F:GO:0046872	P:intracellular signal transduction; F:metal ion binding	5.14554	6.66977	8.13261	7.40631	6.68	6.32196		1.05157	0.404946	0.739941	1.47077	0.438507	1.48908									697	20	1.58094e-130	83.25	2	P:GO:0035556; F:GO:0046872	P:intracellular signal transduction; F:metal ion binding			mobidb-lite (MOBIDB_LITE); PTHR13793:SF96 (PANTHER); PTHR13793 (PANTHER)	no GO terms	no GO terms
contig_4772	putative chromatin regulator PHD family	[INTERPRO, BLASTED, MAPPED, ANNOTATED]	471	4.5e-52	F:GO:0046872	F:metal ion binding	3.1792	2.44824	2.41302	2.80932	2.19285	1.64684		0.537421	0.0980665	0.452579	0.353584	0.334362	0.141729	0.00136899	0.399596	1.86975e-12					0.007219	471	20	4.49818e-52	75.2	1	F:GO:0046872	F:metal ion binding			PTHR33304:SF5 (PANTHER); PTHR33304 (PANTHER)	no GO terms	no GO terms
contig_55636	putative chromatin regulator PHD family	[INTERPRO, BLASTED, MAPPED, ANNOTATED]	572	1.93e-112	F:GO:0008270	F:zinc ion binding	8.99749	7.9236	6.74812	7.27055	7.54628	8.73627		0.4671	0.680058	0.399016	0.554696	1.08419	1.70114									572	20	1.92745e-112	90.52	1	F:GO:0008270	F:zinc ion binding			G3DSA:3.30.40.100 (GENE3D); PTHR10615:SF127 (PANTHER); PTHR10615 (PANTHER); IPR011124 (PROSITE_PROFILES)	F:GO:0008270	F:zinc ion binding
contig_56777	putative chromatin regulator PHD family	[INTERPRO, BLASTED, MAPPED, ANNOTATED]	312	3.18e-66	F:GO:0046872	F:metal ion binding	9.81805	14.1997	14.9299	11.7654	13.848	12.6039		1.86683	0.950884	1.20078	0.567986	0.894392	0.838456									312	20	3.18297e-66	87.03	1	F:GO:0046872	F:metal ion binding			PTHR15629:SF9 (PANTHER); PTHR15629 (PANTHER)	no GO terms	no GO terms
contig_59854	putative chromatin regulator PHD family	[INTERPRO, BLASTED, MAPPED, ANNOTATED]	1638	0	F:GO:0003677; F:GO:0005515; F:GO:0046872	F:DNA binding; F:protein binding; F:metal ion binding	3.18872	6.26953	7.63459	3.27505	4.89369	4.59154		0.434628	1.39091	0.677147	0.763816	0.403092	0.0761124	1.43243e-05	0.611371	6.39011e-06		0.000281656	0.0129138			1638	20	0	79.4	3	F:GO:0003677; F:GO:0005515; F:GO:0046872	F:DNA binding; F:protein binding; F:metal ion binding			IPR004343 (PFAM); IPR036128 (G3DSA:2.170.260.GENE3D); IPR003121 (PFAM); IPR013083 (G3DSA:3.30.40.GENE3D); IPR036885 (G3DSA:1.10.245.GENE3D); PTHR14445 (PANTHER); PTHR14445:SF46 (PANTHER); IPR004343 (PROSITE_PROFILES); IPR036128 (SUPERFAMILY); IPR036885 (SUPERFAMILY)	F:GO:0003677; F:GO:0005515	F:DNA binding; F:protein binding
contig_62940	putative chromatin regulator PHD family	[INTERPRO, BLASTED, MAPPED, ANNOTATED]	422	3.99e-56	F:GO:0046872	F:metal ion binding	10.0573	10.8899	10.6489	8.87407	7.99762	7.03352		0.75808	0.911098	0.796981	1.59937	0.0268357	0.969064	0.000248499	0.441531	6.08632e-17			0.00235676			422	20	3.99343e-56	84.19	1	F:GO:0046872	F:metal ion binding			mobidb-lite (MOBIDB_LITE); PTHR22835 (PANTHER); PTHR22835:SF469 (PANTHER)	no GO terms	no GO terms
contig_65087	putative chromatin regulator PHD family	[INTERPRO, BLASTED, MAPPED, ANNOTATED]	1112	0	F:GO:0005524; F:GO:0046872	F:ATP binding; F:metal ion binding	4.90794	6.29179	6.38634	4.47818	5.49243	7.25447		0.849679	0.425535	0.681313	0.427958	0.305286	0.334998	8.03602e-05	0.497694	4.31101e-11		0.00117882				1112	20	0	76.21	2	F:GO:0005524; F:GO:0046872	F:ATP binding; F:metal ion binding			mobidb-lite (MOBIDB_LITE); mobidb-lite (MOBIDB_LITE); mobidb-lite (MOBIDB_LITE); PTHR23069 (PANTHER); PTHR23069:SF3 (PANTHER)	no GO terms	no GO terms
contig_66362	putative chromatin regulator PHD family	[INTERPRO, BLASTED, MAPPED, ANNOTATED]	281	5.38e-56	F:GO:0046872	F:metal ion binding	6.21105	7.77248	9.16043	6.31514	8.74404	8.15417		1.22629	0.607968	0.520479	0.346986	0.594957	0.943266									281	20	5.38463e-56	73.83	1	F:GO:0046872	F:metal ion binding			mobidb-lite (MOBIDB_LITE); mobidb-lite (MOBIDB_LITE)	no GO terms	no GO terms
contig_8404	putative chromatin regulator PHD family	[INTERPRO, BLASTED, MAPPED, ANNOTATED]	2402	0	P:GO:0035556; F:GO:0046872	P:intracellular signal transduction; F:metal ion binding	15.3325	15.4104	15.0281	14.4972	13.0495	11.6199		2.36496	0.504297	0.904225	1.33827	0.168655	0.647931									2402	20	0	86.54	2	P:GO:0035556; F:GO:0046872	P:intracellular signal transduction; F:metal ion binding			PF13831 (PFAM); IPR013083 (G3DSA:3.30.40.GENE3D); IPR013083 (G3DSA:3.30.40.GENE3D); PF13832 (PFAM); mobidb-lite (MOBIDB_LITE); mobidb-lite (MOBIDB_LITE); mobidb-lite (MOBIDB_LITE); PTHR13793:SF96 (PANTHER); PTHR13793 (PANTHER); IPR034732 (PROSITE_PROFILES); IPR019787 (PROSITE_PROFILES); cd15489 (CDD); cd15571 (CDD); IPR011011 (SUPERFAMILY)	no GO terms	no GO terms
contig_9725	putative chromatin regulator PHD family	[INTERPRO, BLASTED, MAPPED, ANNOTATED]	566	1.57e-95	C:GO:0016021; F:GO:0046872	C:integral component of membrane; F:metal ion binding	1.97947	2.52715	3.95112	2.71492	3.14524	3.79464		0.57691	0.482049	0.419952	0.28469	0.383296	0.931055									566	20	1.57115e-95	90.48	2	C:GO:0016021; F:GO:0046872	C:integral component of membrane; F:metal ion binding			IPR000306 (PFAM); IPR013083 (G3DSA:3.30.40.GENE3D); PTHR22835 (PANTHER); PTHR22835:SF469 (PANTHER); IPR017455 (PROSITE_PROFILES); IPR011011 (SUPERFAMILY)	F:GO:0046872	F:metal ion binding
contig_99577	putative chromatin regulator PHD family	[INTERPRO, BLASTED, MAPPED, ANNOTATED]	281	5.68e-59	F:GO:0004252; P:GO:0006508	F:serine-type endopeptidase activity; P:proteolysis	3.87174	3.93627	4.38797	4.19438	4.9042	4.64609		0.512183	1.06228	0.785029	0.963623	0.632252	0.591418									281	20	5.67716e-59	79.65	2	F:GO:0004252; P:GO:0006508	F:serine-type endopeptidase activity; P:proteolysis	EC:3.4.21	Acting on peptide bonds (peptidases)	no IPS match	no IPS match	no IPS match
contig_146899	putative chromatin remodeling & transcription regulator FYR family	[INTERPRO, BLASTED, MAPPED, ANNOTATED]	302	7.84e-57	C:GO:0005634; P:GO:0008285	C:nucleus; P:negative regulation of cell population proliferation	3.54834	4.43542	0.887085	7.09668	1.77417	1.77417		0.887085	3.19843	0.887085	2.34701	1.08645	0.887085									302	20	7.84126e-57	71.3	2	C:GO:0005634; P:GO:0008285	C:nucleus; P:negative regulation of cell population proliferation			no IPS match	no IPS match	no IPS match
contig_147915	putative chromatin remodeling & transcription regulator FYR family	[INTERPRO, BLASTED, MAPPED, ANNOTATED]	376	1.36e-79	C:GO:0005634; P:GO:0008285	C:nucleus; P:negative regulation of cell population proliferation	0	1.90553	0	1.90553	5.7166	4.76383		0	1.90553	0	1.90553	1.1669	2.52078									376	20	1.36302e-79	86.78	2	C:GO:0005634; P:GO:0008285	C:nucleus; P:negative regulation of cell population proliferation			IPR003889 (PFAM); G3DSA:3.30.160.360 (GENE3D); IPR040092 (PANTHER); PTHR22715:SF2 (PANTHER); IPR003889 (PROSITE_PROFILES)	C:GO:0005634; P:GO:0008285	C:nucleus; P:negative regulation of cell population proliferation
contig_55605	putative chromatin remodeling & transcriptional activation HMG family	[INTERPRO, BLASTED, MAPPED, ANNOTATED]	559	3.62e-114	C:GO:0000785; F:GO:0003677; C:GO:0005634; P:GO:0006355	C:chromatin; F:DNA binding; C:nucleus; P:regulation of transcription, DNA-templated	6.70913	8.03017	7.76299	9.67777	7.08021	5.93728		0.635143	1.10589	0.0902877	1.07436	0.181791	1.38504									559	20	3.62094e-114	84.57	4	C:GO:0000785; F:GO:0003677; C:GO:0005634; P:GO:0006355	C:chromatin; F:DNA binding; C:nucleus; P:regulation of transcription, DNA-templated			mobidb-lite (MOBIDB_LITE); mobidb-lite (MOBIDB_LITE); mobidb-lite (MOBIDB_LITE)	no GO terms	no GO terms
contig_104953	putative chromatin remodeling complex subunit	[INTERPRO, BLASTED, MAPPED, ANNOTATED]	298	2.62e-09	F:GO:0003677	F:DNA binding	4.02245	7.07396	6.51914	4.16115	4.92403	1.73381		1.59962	2.18543	1.99682	1.35371	0	1.08996									298	12	2.61937e-09	89.55	1	F:GO:0003677	F:DNA binding			mobidb-lite (MOBIDB_LITE)	no GO terms	no GO terms
contig_21427	putative chromatin remodeling complex subunit	[INTERPRO, BLASTED, MAPPED, ANNOTATED]	1038	0	F:GO:0003677	F:DNA binding	2.22093	2.42555	2.92464	1.53718	2.24089	0.793545		0.361035	0.266298	0.713953	0.394277	0.0733502	0.23878	0.000425508	0.356005	1.17829e-07					0.00542558	1038	20	0	84.36	1	F:GO:0003677	F:DNA binding			PTHR21717 (PANTHER); PTHR21717:SF54 (PANTHER); IPR009057 (SUPERFAMILY)	F:GO:0003677	F:DNA binding
contig_21428	putative chromatin remodeling complex subunit	[INTERPRO, BLASTED, MAPPED, ANNOTATED]	1038	0	F:GO:0003677	F:DNA binding	1.64202	1.68693	1.67196	0.988204	1.54719	0.384302		0.328303	0.329439	0.514647	0.216632	0.348419	0.159476	0.000746758	0.291143	0.0013149					0.00924193	1038	20	0	82.55	1	F:GO:0003677	F:DNA binding			mobidb-lite (MOBIDB_LITE); mobidb-lite (MOBIDB_LITE); PTHR21717:SF54 (PANTHER); PTHR21717 (PANTHER); IPR009057 (SUPERFAMILY)	F:GO:0003677	F:DNA binding
contig_27288	putative chromatin remodeling complex subunit	[INTERPRO, BLASTED, MAPPED, ANNOTATED]	491	5.03e-105	F:GO:0003677	F:DNA binding	1.00425	1.32379	1.49497	1.00425	1.11837	0.285299		0.279768	0.487519	0.64968	0.411938	0.475209	0.191979									491	20	5.03321e-105	86.1	1	F:GO:0003677	F:DNA binding			PS51257 (PROSITE_PROFILES)	no GO terms	no GO terms
contig_6730	putative chromatin remodeling complex subunit	[INTERPRO, BLASTED, MAPPED, ANNOTATED]	297	2.38e-50	F:GO:0003677	F:DNA binding	1.83423	1.34701	1.87722	1.00309	1.14639	0.286598		0.208154	0.316234	0.438645	0.174331	0.035101	0.136699									297	20	2.3788e-50	83.06	1	F:GO:0003677	F:DNA binding			no IPS match	no IPS match	no IPS match
contig_6731	putative chromatin remodeling complex subunit	[INTERPRO, BLASTED, MAPPED, ANNOTATED]	2051	0	F:GO:0003677	F:DNA binding	2.46313	2.84079	3.42389	1.741	2.27845	0.605925		0.627634	0.459635	1.28	0.595073	0.216023	0.294903	0.00109392	0.367478	1.00735e-07					0.0115639	2051	20	0	79.1	1	F:GO:0003677	F:DNA binding			G3DSA:1.10.10.60 (GENE3D); PTHR21717 (PANTHER); PTHR21717:SF54 (PANTHER); IPR017877 (PROSITE_PROFILES); cd11660 (CDD); IPR009057 (SUPERFAMILY)	F:GO:0003677	F:DNA binding
contig_6780	putative chromatin remodeling complex subunit	[INTERPRO, BLASTED, MAPPED, ANNOTATED]	299	7.46e-60	F:GO:0003677	F:DNA binding	1.56687	1.82327	1.60961	1.15379	1.62385	0.697971		0.313375	0.181859	0.35951	0.28453	0.122119	0.135882									299	20	7.46365e-60	79.52	1	F:GO:0003677	F:DNA binding			no IPS match	no IPS match	no IPS match
contig_79229	putative chromatin remodeling complex subunit	[INTERPRO, BLASTED, MAPPED, ANNOTATED]	211	4.43e-42	F:GO:0003677	F:DNA binding	9.93	11.8133	12.6122	7.93259	11.3567	3.25293		0.494232	1.63321	3.73835	0.798966	0.489265	0.430861	5.74414e-05	0.518978	6.4979e-12					0.00182939	211	20	4.42553e-42	78.65	1	F:GO:0003677	F:DNA binding			no IPS match	no IPS match	no IPS match
contig_149487	putative clathrin assembly protein At1g03050	[INTERPRO, BLASTED, MAPPED, ANNOTATED]	713	5e-95	F:GO:0000149; F:GO:0005545; F:GO:0005546; C:GO:0005886; C:GO:0005905; P:GO:0006900; C:GO:0030136; F:GO:0032050; P:GO:0048268; P:GO:0072583	F:SNARE binding; F:1-phosphatidylinositol binding; F:phosphatidylinositol-4,5-bisphosphate binding; C:plasma membrane; C:clathrin-coated pit; P:vesicle budding from membrane; C:clathrin-coated vesicle; F:clathrin heavy chain binding; P:clathrin coat assembly; P:clathrin-dependent endocytosis	0	0	120.538	0	0	30.1345		0	0	120.538	0	0	30.1345									713	20	5.00312e-95	87.29	10	F:GO:0000149; F:GO:0005545; F:GO:0005546; C:GO:0005886; C:GO:0005905; P:GO:0006900; C:GO:0030136; F:GO:0032050; P:GO:0048268; P:GO:0072583	F:SNARE binding; F:1-phosphatidylinositol binding; F:phosphatidylinositol-4,5-bisphosphate binding; C:plasma membrane; C:clathrin-coated pit; P:vesicle budding from membrane; C:clathrin-coated vesicle; F:clathrin heavy chain binding; P:clathrin coat assembly; P:clathrin-dependent endocytosis			mobidb-lite (MOBIDB_LITE); mobidb-lite (MOBIDB_LITE); PTHR22951 (PANTHER); PTHR22951:SF12 (PANTHER)	no GO terms	no GO terms
contig_149511	putative clathrin assembly protein At1g03050	[INTERPRO, BLASTED, MAPPED, ANNOTATED]	245	8.16e-51	F:GO:0000149; F:GO:0005545; F:GO:0005546; C:GO:0005886; C:GO:0005905; P:GO:0006900; C:GO:0030136; F:GO:0032050; P:GO:0048268; P:GO:0072583	F:SNARE binding; F:1-phosphatidylinositol binding; F:phosphatidylinositol-4,5-bisphosphate binding; C:plasma membrane; C:clathrin-coated pit; P:vesicle budding from membrane; C:clathrin-coated vesicle; F:clathrin heavy chain binding; P:clathrin coat assembly; P:clathrin-dependent endocytosis	0	0	50.7537	0	0	14.5011		0	0	50.7537	0	0	14.5011									245	20	8.15681e-51	96.73	10	F:GO:0000149; F:GO:0005545; F:GO:0005546; C:GO:0005886; C:GO:0005905; P:GO:0006900; C:GO:0030136; F:GO:0032050; P:GO:0048268; P:GO:0072583	F:SNARE binding; F:1-phosphatidylinositol binding; F:phosphatidylinositol-4,5-bisphosphate binding; C:plasma membrane; C:clathrin-coated pit; P:vesicle budding from membrane; C:clathrin-coated vesicle; F:clathrin heavy chain binding; P:clathrin coat assembly; P:clathrin-dependent endocytosis			IPR011417 (PFAM); IPR008942 (G3DSA:1.25.40.GENE3D); PTHR22951 (PANTHER); PTHR22951:SF12 (PANTHER); IPR013809 (PROSITE_PROFILES); IPR008942 (SUPERFAMILY)	F:GO:0005543	F:phospholipid binding
contig_149825	putative clathrin assembly protein At1g03050	[INTERPRO, BLASTED, MAPPED, ANNOTATED]	336	2.11e-73	F:GO:0005545; C:GO:0030136; F:GO:0030276; P:GO:0048268	F:1-phosphatidylinositol binding; C:clathrin-coated vesicle; F:clathrin binding; P:clathrin coat assembly	0	0	75.1064	0	0	20.8629		0	0	75.1064	0	0	20.8629									336	20	2.11406e-73	85.26	4	F:GO:0005545; C:GO:0030136; F:GO:0030276; P:GO:0048268	F:1-phosphatidylinositol binding; C:clathrin-coated vesicle; F:clathrin binding; P:clathrin coat assembly			IPR011417 (PFAM); IPR014712 (G3DSA:1.20.58.GENE3D); PTHR22951:SF12 (PANTHER); PTHR22951 (PANTHER); SSF89009 (SUPERFAMILY)	F:GO:0005543; F:GO:0005545; C:GO:0030136; F:GO:0030276; P:GO:0048268	F:phospholipid binding; F:1-phosphatidylinositol binding; C:clathrin-coated vesicle; F:clathrin binding; P:clathrin coat assembly
contig_149826	putative clathrin assembly protein At1g03050	[INTERPRO, BLASTED, MAPPED, ANNOTATED]	356	9.84e-64	F:GO:0005545; F:GO:0016491; C:GO:0030136; F:GO:0030276; P:GO:0048268	F:1-phosphatidylinositol binding; F:oxidoreductase activity; C:clathrin-coated vesicle; F:clathrin binding; P:clathrin coat assembly	0	0	130.143	0	0	27.6061		0	0	130.143	0	0	27.6061									356	20	9.84484e-64	82.82	5	F:GO:0005545; F:GO:0016491; C:GO:0030136; F:GO:0030276; P:GO:0048268	F:1-phosphatidylinositol binding; F:oxidoreductase activity; C:clathrin-coated vesicle; F:clathrin binding; P:clathrin coat assembly			mobidb-lite (MOBIDB_LITE); mobidb-lite (MOBIDB_LITE)	no GO terms	no GO terms
contig_150348	putative clathrin assembly protein At1g03050	[INTERPRO, BLASTED, MAPPED, ANNOTATED]	277	1.84e-25	F:GO:0005545; C:GO:0030136; F:GO:0030276; P:GO:0048268	F:1-phosphatidylinositol binding; C:clathrin-coated vesicle; F:clathrin binding; P:clathrin coat assembly	0	0	451.247	0	0	107.44		0	0	451.247	0	0	107.44									277	20	1.84245e-25	96.1	4	F:GO:0005545; C:GO:0030136; F:GO:0030276; P:GO:0048268	F:1-phosphatidylinositol binding; C:clathrin-coated vesicle; F:clathrin binding; P:clathrin coat assembly			IPR008942 (G3DSA:1.25.40.GENE3D); PTHR22951:SF12 (PANTHER); PTHR22951 (PANTHER); IPR013809 (PROSITE_PROFILES)	no GO terms	no GO terms
contig_31631	putative clathrin assembly protein At2g01600	[INTERPRO, BLASTED, MAPPED, ANNOTATED]	692	4.13e-104	F:GO:0005545; C:GO:0016021; C:GO:0030136; F:GO:0030276; P:GO:0048268	F:1-phosphatidylinositol binding; C:integral component of membrane; C:clathrin-coated vesicle; F:clathrin binding; P:clathrin coat assembly	29.0986	32.7564	35.8903	42.6906	37.6076	33.8125		2.88505	3.77005	0.431622	4.02253	0.115675	4.10633									692	20	4.12549e-104	99.4	5	F:GO:0005545; C:GO:0016021; C:GO:0030136; F:GO:0030276; P:GO:0048268	F:1-phosphatidylinositol binding; C:integral component of membrane; C:clathrin-coated vesicle; F:clathrin binding; P:clathrin coat assembly			IPR011417 (PFAM); IPR008942 (G3DSA:1.25.40.GENE3D); PTHR22951 (PANTHER); PTHR22951:SF54 (PANTHER); IPR013809 (PROSITE_PROFILES); cd03564 (CDD); IPR008942 (SUPERFAMILY)	F:GO:0005543	F:phospholipid binding
contig_33235	putative clathrin assembly protein At2g01600	[INTERPRO, BLASTED, MAPPED, ANNOTATED]	243	1.47e-34	F:GO:0000149; F:GO:0005545; F:GO:0005546; C:GO:0005886; C:GO:0005905; P:GO:0006900; C:GO:0016021; C:GO:0030136; F:GO:0032050; P:GO:0048268; P:GO:0072583	F:SNARE binding; F:1-phosphatidylinositol binding; F:phosphatidylinositol-4,5-bisphosphate binding; C:plasma membrane; C:clathrin-coated pit; P:vesicle budding from membrane; C:integral component of membrane; C:clathrin-coated vesicle; F:clathrin heavy chain binding; P:clathrin coat assembly; P:clathrin-dependent endocytosis	9.66112	12.9564	11.5085	14.9535	13.93	13.231		1.144	1.12422	1.09927	1.60296	1.55931	1.47922									243	20	1.46793e-34	97.13	11	F:GO:0000149; F:GO:0005545; F:GO:0005546; C:GO:0005886; C:GO:0005905; P:GO:0006900; C:GO:0016021; C:GO:0030136; F:GO:0032050; P:GO:0048268; P:GO:0072583	F:SNARE binding; F:1-phosphatidylinositol binding; F:phosphatidylinositol-4,5-bisphosphate binding; C:plasma membrane; C:clathrin-coated pit; P:vesicle budding from membrane; C:integral component of membrane; C:clathrin-coated vesicle; F:clathrin heavy chain binding; P:clathrin coat assembly; P:clathrin-dependent endocytosis			IPR011417 (PFAM); IPR014712 (G3DSA:1.20.58.GENE3D); PTHR22951 (PANTHER); PTHR22951:SF56 (PANTHER); SSF89009 (SUPERFAMILY)	F:GO:0005543; F:GO:0005545; C:GO:0030136; F:GO:0030276; P:GO:0048268	F:phospholipid binding; F:1-phosphatidylinositol binding; C:clathrin-coated vesicle; F:clathrin binding; P:clathrin coat assembly
contig_42691	putative clathrin assembly protein At2g01600	[INTERPRO, BLASTED, MAPPED, ANNOTATED]	515	3.53e-16	F:GO:0000149; F:GO:0005545; F:GO:0005546; C:GO:0005886; C:GO:0005905; P:GO:0006900; C:GO:0030136; F:GO:0032050; P:GO:0048268; P:GO:0072583	F:SNARE binding; F:1-phosphatidylinositol binding; F:phosphatidylinositol-4,5-bisphosphate binding; C:plasma membrane; C:clathrin-coated pit; P:vesicle budding from membrane; C:clathrin-coated vesicle; F:clathrin heavy chain binding; P:clathrin coat assembly; P:clathrin-dependent endocytosis	53.9692	54.6264	45.7343	59.6156	49.9054	46.016		4.91523	2.63804	1.91197	7.2215	2.67745	4.88461									515	20	3.53314e-16	84.49	10	F:GO:0000149; F:GO:0005545; F:GO:0005546; C:GO:0005886; C:GO:0005905; P:GO:0006900; C:GO:0030136; F:GO:0032050; P:GO:0048268; P:GO:0072583	F:SNARE binding; F:1-phosphatidylinositol binding; F:phosphatidylinositol-4,5-bisphosphate binding; C:plasma membrane; C:clathrin-coated pit; P:vesicle budding from membrane; C:clathrin-coated vesicle; F:clathrin heavy chain binding; P:clathrin coat assembly; P:clathrin-dependent endocytosis			mobidb-lite (MOBIDB_LITE)	no GO terms	no GO terms
contig_4439	putative clathrin assembly protein At2g01600	[INTERPRO, BLASTED, MAPPED, ANNOTATED]	997	0	F:GO:0000149; F:GO:0005545; F:GO:0005546; C:GO:0005886; C:GO:0005905; P:GO:0006900; C:GO:0030136; F:GO:0032050; P:GO:0048268; P:GO:0072583	F:SNARE binding; F:1-phosphatidylinositol binding; F:phosphatidylinositol-4,5-bisphosphate binding; C:plasma membrane; C:clathrin-coated pit; P:vesicle budding from membrane; C:clathrin-coated vesicle; F:clathrin heavy chain binding; P:clathrin coat assembly; P:clathrin-dependent endocytosis	32.6165	34.8409	35.9469	43.8338	35.5989	35.1433		2.90224	1.45044	0.989489	4.02464	1.21758	1.56638	0.00131632	0.46431	4.86369e-23	0.0036944		0.00939208			997	20	0	89.53	10	F:GO:0000149; F:GO:0005545; F:GO:0005546; C:GO:0005886; C:GO:0005905; P:GO:0006900; C:GO:0030136; F:GO:0032050; P:GO:0048268; P:GO:0072583	F:SNARE binding; F:1-phosphatidylinositol binding; F:phosphatidylinositol-4,5-bisphosphate binding; C:plasma membrane; C:clathrin-coated pit; P:vesicle budding from membrane; C:clathrin-coated vesicle; F:clathrin heavy chain binding; P:clathrin coat assembly; P:clathrin-dependent endocytosis			IPR014712 (G3DSA:1.20.58.GENE3D); IPR011417 (PFAM); mobidb-lite (MOBIDB_LITE); mobidb-lite (MOBIDB_LITE); mobidb-lite (MOBIDB_LITE); PTHR22951:SF56 (PANTHER); PTHR22951 (PANTHER); SSF89009 (SUPERFAMILY)	F:GO:0005543; F:GO:0005545; C:GO:0030136; F:GO:0030276; P:GO:0048268	F:phospholipid binding; F:1-phosphatidylinositol binding; C:clathrin-coated vesicle; F:clathrin binding; P:clathrin coat assembly
contig_4440	putative clathrin assembly protein At2g01600	[INTERPRO, BLASTED, MAPPED, ANNOTATED]	2321	0	F:GO:0000149; F:GO:0005545; F:GO:0005546; C:GO:0005886; C:GO:0005905; P:GO:0006900; C:GO:0030136; F:GO:0032050; P:GO:0048268; P:GO:0072583	F:SNARE binding; F:1-phosphatidylinositol binding; F:phosphatidylinositol-4,5-bisphosphate binding; C:plasma membrane; C:clathrin-coated pit; P:vesicle budding from membrane; C:clathrin-coated vesicle; F:clathrin heavy chain binding; P:clathrin coat assembly; P:clathrin-dependent endocytosis	20.808	22.0962	22.0518	22.3525	22.3934	26.2333		0.537217	0.330566	0.628002	1.35124	0.130757	0.328982	6.38854e-07	0.609575	7.71701e-30					0.000148348	2321	20	0	92.62	10	F:GO:0000149; F:GO:0005545; F:GO:0005546; C:GO:0005886; C:GO:0005905; P:GO:0006900; C:GO:0030136; F:GO:0032050; P:GO:0048268; P:GO:0072583	F:SNARE binding; F:1-phosphatidylinositol binding; F:phosphatidylinositol-4,5-bisphosphate binding; C:plasma membrane; C:clathrin-coated pit; P:vesicle budding from membrane; C:clathrin-coated vesicle; F:clathrin heavy chain binding; P:clathrin coat assembly; P:clathrin-dependent endocytosis			IPR011417 (PFAM); IPR008942 (G3DSA:1.25.40.GENE3D); IPR014712 (G3DSA:1.20.58.GENE3D); mobidb-lite (MOBIDB_LITE); mobidb-lite (MOBIDB_LITE); PTHR22951 (PANTHER); PTHR22951:SF56 (PANTHER); IPR013809 (PROSITE_PROFILES); IPR008942 (SUPERFAMILY); SSF89009 (SUPERFAMILY)	F:GO:0005543; F:GO:0005545; C:GO:0030136; F:GO:0030276; P:GO:0048268	F:phospholipid binding; F:1-phosphatidylinositol binding; C:clathrin-coated vesicle; F:clathrin binding; P:clathrin coat assembly
contig_102032	putative clathrin assembly protein At2g25430	[INTERPRO, BLASTED, MAPPED, ANNOTATED]	826	3.16e-10	F:GO:0005543	F:phospholipid binding	3.85817	5.22945	5.43863	3.74196	4.99703	3.88142		1.00668	0.715612	0.686722	0.67881	0.398517	0.261924									826	20	3.15859e-10	73.59	1	F:GO:0005543	F:phospholipid binding			no IPS match	no IPS match	no IPS match
contig_25893	putative clathrin assembly protein At2g25430	[INTERPRO, BLASTED, MAPPED, ANNOTATED]	1077	0	F:GO:0005545; C:GO:0030136; F:GO:0030276; P:GO:0048268	F:1-phosphatidylinositol binding; C:clathrin-coated vesicle; F:clathrin binding; P:clathrin coat assembly	7.84611	7.58049	8.19346	8.36714	7.48854	7.39148		0.849505	1.55134	0.65474	0.724637	0.175173	0.448121									1077	20	0	89.04	4	F:GO:0005545; C:GO:0030136; F:GO:0030276; P:GO:0048268	F:1-phosphatidylinositol binding; C:clathrin-coated vesicle; F:clathrin binding; P:clathrin coat assembly			IPR014712 (G3DSA:1.20.58.GENE3D); IPR011417 (PFAM); IPR008942 (G3DSA:1.25.40.GENE3D); mobidb-lite (MOBIDB_LITE); mobidb-lite (MOBIDB_LITE); mobidb-lite (MOBIDB_LITE); PTHR22951 (PANTHER); PTHR22951:SF13 (PANTHER); IPR013809 (PROSITE_PROFILES); cd03564 (CDD); IPR008942 (SUPERFAMILY); SSF89009 (SUPERFAMILY)	F:GO:0005543; F:GO:0005545; C:GO:0030136; F:GO:0030276; P:GO:0048268	F:phospholipid binding; F:1-phosphatidylinositol binding; C:clathrin-coated vesicle; F:clathrin binding; P:clathrin coat assembly
contig_29226	putative clathrin assembly protein At2g25430	[INTERPRO, BLASTED, MAPPED, ANNOTATED]	1002	1.45e-66	F:GO:0005545; C:GO:0030136; F:GO:0030276; P:GO:0048268	F:1-phosphatidylinositol binding; C:clathrin-coated vesicle; F:clathrin binding; P:clathrin coat assembly	1.17102	2.00336	2.6922	1.87133	1.67616	3.00217		0.184137	0.39173	0.617742	0.160728	0.548371	0.154455	0.000275916	0.398972			0.0024607				1002	20	1.45046e-66	95.8	4	F:GO:0005545; C:GO:0030136; F:GO:0030276; P:GO:0048268	F:1-phosphatidylinositol binding; C:clathrin-coated vesicle; F:clathrin binding; P:clathrin coat assembly			IPR008942 (G3DSA:1.25.40.GENE3D); IPR011417 (PFAM); PTHR22951 (PANTHER); PTHR22951:SF13 (PANTHER); IPR013809 (PROSITE_PROFILES); IPR008942 (SUPERFAMILY)	F:GO:0005543	F:phospholipid binding
contig_31272	putative clathrin assembly protein At2g25430	[INTERPRO, BLASTED, MAPPED, ANNOTATED]	389	8.1e-70	F:GO:0005545; C:GO:0030136; F:GO:0030276; P:GO:0048268	F:1-phosphatidylinositol binding; C:clathrin-coated vesicle; F:clathrin binding; P:clathrin coat assembly	22.413	17.6232	14.0043	20.9533	15.4945	12.8487		1.14325	2.51959	2.01248	0.762101	0.111738	0.442532	3.38365e-09	0.695994	1.08431e-19		2.34889e-05				389	20	8.09536e-70	95.12	4	F:GO:0005545; C:GO:0030136; F:GO:0030276; P:GO:0048268	F:1-phosphatidylinositol binding; C:clathrin-coated vesicle; F:clathrin binding; P:clathrin coat assembly			PTHR22951 (PANTHER); PTHR22951:SF13 (PANTHER)	no GO terms	no GO terms
contig_31345	putative clathrin assembly protein At2g25430	[INTERPRO, BLASTED, MAPPED, ANNOTATED]	213	1.35e-38	F:GO:0000149; F:GO:0005545; F:GO:0005546; C:GO:0005886; C:GO:0005905; P:GO:0006900; C:GO:0030136; F:GO:0032050; P:GO:0048268; P:GO:0072583	F:SNARE binding; F:1-phosphatidylinositol binding; F:phosphatidylinositol-4,5-bisphosphate binding; C:plasma membrane; C:clathrin-coated pit; P:vesicle budding from membrane; C:clathrin-coated vesicle; F:clathrin heavy chain binding; P:clathrin coat assembly; P:clathrin-dependent endocytosis	3.80766	2.61255	2.89049	3.55752	2.94607	2.89049		0.409418	0.447288	0.0735337	0.194552	0.102118	0.26513									213	20	1.35376e-38	95.43	10	F:GO:0000149; F:GO:0005545; F:GO:0005546; C:GO:0005886; C:GO:0005905; P:GO:0006900; C:GO:0030136; F:GO:0032050; P:GO:0048268; P:GO:0072583	F:SNARE binding; F:1-phosphatidylinositol binding; F:phosphatidylinositol-4,5-bisphosphate binding; C:plasma membrane; C:clathrin-coated pit; P:vesicle budding from membrane; C:clathrin-coated vesicle; F:clathrin heavy chain binding; P:clathrin coat assembly; P:clathrin-dependent endocytosis			PTHR22951 (PANTHER); PTHR22951:SF55 (PANTHER)	no GO terms	no GO terms
contig_42568	putative clathrin assembly protein At2g25430	[INTERPRO, BLASTED, MAPPED, ANNOTATED]	699	1.42e-11	F:GO:0005545; C:GO:0030136; F:GO:0030276; P:GO:0048268	F:1-phosphatidylinositol binding; C:clathrin-coated vesicle; F:clathrin binding; P:clathrin coat assembly	1.15411	1.45003	1.85446	1.13438	1.50922	1.26261		0.282295	0.248178	0.243027	0.307693	0.120811	0.182687									699	20	1.42146e-11	75.56	4	F:GO:0005545; C:GO:0030136; F:GO:0030276; P:GO:0048268	F:1-phosphatidylinositol binding; C:clathrin-coated vesicle; F:clathrin binding; P:clathrin coat assembly			no IPS match	no IPS match	no IPS match
contig_54171	putative clathrin assembly protein At2g25430	[INTERPRO, BLASTED, MAPPED, ANNOTATED]	1485	0	F:GO:0005545; C:GO:0030136; F:GO:0030276; P:GO:0048268	F:1-phosphatidylinositol binding; C:clathrin-coated vesicle; F:clathrin binding; P:clathrin coat assembly	5.88559	7.47333	9.46075	7.17221	5.1191	11.4974		0.878916	0.879359	1.12903	0.567815	2.25303	0.761651	0.00344968	0.438993	9.82343e-12			0.0324992		0.013829	1485	20	0	84.35	4	F:GO:0005545; C:GO:0030136; F:GO:0030276; P:GO:0048268	F:1-phosphatidylinositol binding; C:clathrin-coated vesicle; F:clathrin binding; P:clathrin coat assembly			IPR011417 (PFAM); IPR014712 (G3DSA:1.20.58.GENE3D); mobidb-lite (MOBIDB_LITE); mobidb-lite (MOBIDB_LITE); PTHR22951:SF27 (PANTHER); PTHR22951 (PANTHER); SSF89009 (SUPERFAMILY)	F:GO:0005543; F:GO:0005545; C:GO:0030136; F:GO:0030276; P:GO:0048268	F:phospholipid binding; F:1-phosphatidylinositol binding; C:clathrin-coated vesicle; F:clathrin binding; P:clathrin coat assembly
contig_73019	putative clathrin assembly protein At2g25430	[INTERPRO, BLASTED, MAPPED, ANNOTATED]	633	5.51e-112	F:GO:0005545; C:GO:0030136; F:GO:0030276; P:GO:0048268	F:1-phosphatidylinositol binding; C:clathrin-coated vesicle; F:clathrin binding; P:clathrin coat assembly	17.4762	15.8984	14.2005	20.5118	14.6293	11.628		0.859574	2.2977	1.44063	2.57261	0.840193	1.72879	0.000192016	0.465638	5.21751e-16		0.00190126				633	20	5.50793e-112	88.58	4	F:GO:0005545; C:GO:0030136; F:GO:0030276; P:GO:0048268	F:1-phosphatidylinositol binding; C:clathrin-coated vesicle; F:clathrin binding; P:clathrin coat assembly			IPR008942 (G3DSA:1.25.40.GENE3D); IPR011417 (PFAM); mobidb-lite (MOBIDB_LITE); mobidb-lite (MOBIDB_LITE); PTHR22951:SF13 (PANTHER); PTHR22951 (PANTHER); IPR013809 (PROSITE_PROFILES); cd03564 (CDD); IPR008942 (SUPERFAMILY)	F:GO:0005543	F:phospholipid binding
contig_95919	putative clathrin assembly protein At2g25430	[INTERPRO, BLASTED, MAPPED, ANNOTATED]	204	2.14e-12	F:GO:0000149; F:GO:0005545; F:GO:0005546; C:GO:0005634; C:GO:0005886; C:GO:0005905; P:GO:0006900; C:GO:0030136; F:GO:0032050; P:GO:0048268; P:GO:0072583	F:SNARE binding; F:1-phosphatidylinositol binding; F:phosphatidylinositol-4,5-bisphosphate binding; C:nucleus; C:plasma membrane; C:clathrin-coated pit; P:vesicle budding from membrane; C:clathrin-coated vesicle; F:clathrin heavy chain binding; P:clathrin coat assembly; P:clathrin-dependent endocytosis	2.53704	4.17384	1.30944	2.046	3.10992	1.14576		0.433057	0.511091	0.16368	0.57288	0.501166	0.295078									204	20	2.13982e-12	80.95	11	F:GO:0000149; F:GO:0005545; F:GO:0005546; C:GO:0005634; C:GO:0005886; C:GO:0005905; P:GO:0006900; C:GO:0030136; F:GO:0032050; P:GO:0048268; P:GO:0072583	F:SNARE binding; F:1-phosphatidylinositol binding; F:phosphatidylinositol-4,5-bisphosphate binding; C:nucleus; C:plasma membrane; C:clathrin-coated pit; P:vesicle budding from membrane; C:clathrin-coated vesicle; F:clathrin heavy chain binding; P:clathrin coat assembly; P:clathrin-dependent endocytosis			IPR008942 (G3DSA:1.25.40.GENE3D); IPR011417 (PFAM); IPR013809 (PROSITE_PROFILES); IPR008942 (SUPERFAMILY)	F:GO:0005543	F:phospholipid binding
contig_24582	putative clathrin assembly protein At4g40080	[INTERPRO, BLASTED, MAPPED, ANNOTATED]	915	1.61e-145	F:GO:0000149; F:GO:0005545; F:GO:0005546; C:GO:0005886; C:GO:0005905; P:GO:0006900; C:GO:0030136; F:GO:0032050; P:GO:0072583	F:SNARE binding; F:1-phosphatidylinositol binding; F:phosphatidylinositol-4,5-bisphosphate binding; C:plasma membrane; C:clathrin-coated pit; P:vesicle budding from membrane; C:clathrin-coated vesicle; F:clathrin heavy chain binding; P:clathrin-dependent endocytosis	5.56295	0.809048	0.838576	11.3326	0.968496	0.791332		4.05215	0.102456	0.271844	2.7138	0.0433961	0.18364	3.33442e-12	0.690274	8.21466e-09		0.00293768		0.0471734		915	20	1.61058e-145	79.61	9	F:GO:0000149; F:GO:0005545; F:GO:0005546; C:GO:0005886; C:GO:0005905; P:GO:0006900; C:GO:0030136; F:GO:0032050; P:GO:0072583	F:SNARE binding; F:1-phosphatidylinositol binding; F:phosphatidylinositol-4,5-bisphosphate binding; C:plasma membrane; C:clathrin-coated pit; P:vesicle budding from membrane; C:clathrin-coated vesicle; F:clathrin heavy chain binding; P:clathrin-dependent endocytosis			IPR008942 (G3DSA:1.25.40.GENE3D); IPR011417 (PFAM); PTHR22951:SF24 (PANTHER); PTHR22951 (PANTHER); IPR013809 (PROSITE_PROFILES); IPR008942 (SUPERFAMILY)	F:GO:0005543	F:phospholipid binding
contig_39641	putative clathrin assembly protein At4g40080	[INTERPRO, BLASTED, MAPPED, ANNOTATED]	331	1.46e-67	F:GO:0005543	F:phospholipid binding	22.321	32.9214	32.8014	19.2408	25.0611	20.0209		0.630265	4.04151	4.80674	0.797028	3.50292	1.32384	0.000248242	0.528654	4.85315e-16		0.00374272			0.00213283	331	20	1.45686e-67	85.13	1	F:GO:0005543	F:phospholipid binding			PTHR22951:SF18 (PANTHER); PTHR22951 (PANTHER)	no GO terms	no GO terms
contig_39642	putative clathrin assembly protein At4g40080	[INTERPRO, BLASTED, MAPPED, ANNOTATED]	331	2.17e-64	F:GO:0005543	F:phospholipid binding	20.841	30.7615	31.8816	18.5209	22.4411	17.0808		1.41584	1.96956	4.42456	1.04178	3.28248	0.731883	5.56878e-08	0.690891	3.05145e-17		0.00047463			6.64433e-05	331	20	2.17414e-64	84.3	1	F:GO:0005543	F:phospholipid binding			PTHR22951 (PANTHER); PTHR22951:SF18 (PANTHER)	no GO terms	no GO terms
contig_66936	putative clathrin assembly protein At4g40080	[INTERPRO, BLASTED, MAPPED, ANNOTATED]	303	2.34e-67	F:GO:0000149; F:GO:0005545; F:GO:0005546; C:GO:0005886; C:GO:0005905; P:GO:0006900; C:GO:0030136; F:GO:0032050; P:GO:0072583	F:SNARE binding; F:1-phosphatidylinositol binding; F:phosphatidylinositol-4,5-bisphosphate binding; C:plasma membrane; C:clathrin-coated pit; P:vesicle budding from membrane; C:clathrin-coated vesicle; F:clathrin heavy chain binding; P:clathrin-dependent endocytosis	5.94162	0.324679	0.389615	13.9937	0.909101	0.519486		4.63359	0.180774	0.202762	3.52378	0.119295	0.141524	1.81866e-10	0.612626	1.69675e-06		0.000350636				303	20	2.34195e-67	83.29	9	F:GO:0000149; F:GO:0005545; F:GO:0005546; C:GO:0005886; C:GO:0005905; P:GO:0006900; C:GO:0030136; F:GO:0032050; P:GO:0072583	F:SNARE binding; F:1-phosphatidylinositol binding; F:phosphatidylinositol-4,5-bisphosphate binding; C:plasma membrane; C:clathrin-coated pit; P:vesicle budding from membrane; C:clathrin-coated vesicle; F:clathrin heavy chain binding; P:clathrin-dependent endocytosis			IPR011417 (PFAM); IPR008942 (G3DSA:1.25.40.GENE3D); PTHR22951 (PANTHER); PTHR22951:SF24 (PANTHER); IPR008942 (SUPERFAMILY)	F:GO:0005543	F:phospholipid binding
contig_70213	putative clathrin assembly protein At4g40080	[INTERPRO, BLASTED, MAPPED, ANNOTATED]	391	1.89e-30	F:GO:0000149; F:GO:0005545; F:GO:0005546; C:GO:0005886; C:GO:0005905; P:GO:0006900; C:GO:0030136; F:GO:0032050; P:GO:0072583	F:SNARE binding; F:1-phosphatidylinositol binding; F:phosphatidylinositol-4,5-bisphosphate binding; C:plasma membrane; C:clathrin-coated pit; P:vesicle budding from membrane; C:clathrin-coated vesicle; F:clathrin heavy chain binding; P:clathrin-dependent endocytosis	4.63995	0.212112	0.13257	11.9843	0.556794	0.609822		4.00598	0.0701495	0.053028	3.59917	0.162364	0.33222	1.09631e-07	0.571198	8.29321e-05		0.00227937				391	20	1.89494e-30	82.32	9	F:GO:0000149; F:GO:0005545; F:GO:0005546; C:GO:0005886; C:GO:0005905; P:GO:0006900; C:GO:0030136; F:GO:0032050; P:GO:0072583	F:SNARE binding; F:1-phosphatidylinositol binding; F:phosphatidylinositol-4,5-bisphosphate binding; C:plasma membrane; C:clathrin-coated pit; P:vesicle budding from membrane; C:clathrin-coated vesicle; F:clathrin heavy chain binding; P:clathrin-dependent endocytosis			PTHR22951 (PANTHER); PTHR22951:SF24 (PANTHER); IPR013809 (PROSITE_PROFILES)	no GO terms	no GO terms
contig_17066	putative clathrin assembly protein At5g35200	[INTERPRO, BLASTED, MAPPED, ANNOTATED]	293	2.95e-29	F:GO:0005545; C:GO:0005886; C:GO:0030136; F:GO:0030276; P:GO:0048268	F:1-phosphatidylinositol binding; C:plasma membrane; C:clathrin-coated vesicle; F:clathrin binding; P:clathrin coat assembly	10.3575	12.3454	11.4433	13.1807	10.5078	6.66553		1.18221	0.686151	1.58729	0.252249	1.30945	0.898382	4.70313e-05	0.508852	1.46419e-18			0.00085882			293	20	2.95462e-29	82.95	5	F:GO:0005545; C:GO:0005886; C:GO:0030136; F:GO:0030276; P:GO:0048268	F:1-phosphatidylinositol binding; C:plasma membrane; C:clathrin-coated vesicle; F:clathrin binding; P:clathrin coat assembly			mobidb-lite (MOBIDB_LITE); PTHR22951 (PANTHER); PTHR22951:SF32 (PANTHER)	no GO terms	no GO terms
contig_17067	putative clathrin assembly protein At5g35200	[INTERPRO, BLASTED, MAPPED, ANNOTATED]	278	6.06e-28	F:GO:0005545; C:GO:0005886; C:GO:0030136; F:GO:0030276; P:GO:0048268	F:1-phosphatidylinositol binding; C:plasma membrane; C:clathrin-coated vesicle; F:clathrin binding; P:clathrin coat assembly	10.1769	12.7827	14.473	12.9412	13.3285	11.0924		0.48635	0.455407	0.900028	0.698758	0.431283	0.902608	8.84951e-06	0.648367	1.14464e-16	0.00407405	0.000636626			0.000226987	278	20	6.06179e-28	82.06	5	F:GO:0005545; C:GO:0005886; C:GO:0030136; F:GO:0030276; P:GO:0048268	F:1-phosphatidylinositol binding; C:plasma membrane; C:clathrin-coated vesicle; F:clathrin binding; P:clathrin coat assembly			mobidb-lite (MOBIDB_LITE); mobidb-lite (MOBIDB_LITE); PTHR22951:SF32 (PANTHER); PTHR22951 (PANTHER)	no GO terms	no GO terms
contig_17068	putative clathrin assembly protein At5g35200	[INTERPRO, BLASTED, MAPPED, ANNOTATED]	582	7.05e-129	F:GO:0005545; C:GO:0005886; C:GO:0030136; F:GO:0030276; P:GO:0048268	F:1-phosphatidylinositol binding; C:plasma membrane; C:clathrin-coated vesicle; F:clathrin binding; P:clathrin coat assembly	20.1426	24.8187	26.2485	28.7295	26.0046	20.2435		1.74818	1.20795	2.0053	0.96762	1.23605	3.09717	0.0121273	0.35458	2.50836e-19	0.0326248		0.0106195			582	20	7.04732e-129	98.37	5	F:GO:0005545; C:GO:0005886; C:GO:0030136; F:GO:0030276; P:GO:0048268	F:1-phosphatidylinositol binding; C:plasma membrane; C:clathrin-coated vesicle; F:clathrin binding; P:clathrin coat assembly			IPR008942 (G3DSA:1.25.40.GENE3D); IPR014712 (G3DSA:1.20.58.GENE3D); IPR011417 (PFAM); PTHR22951 (PANTHER); PTHR22951:SF32 (PANTHER); IPR013809 (PROSITE_PROFILES); SSF89009 (SUPERFAMILY); IPR008942 (SUPERFAMILY)	F:GO:0005543; F:GO:0005545; C:GO:0030136; F:GO:0030276; P:GO:0048268	F:phospholipid binding; F:1-phosphatidylinositol binding; C:clathrin-coated vesicle; F:clathrin binding; P:clathrin coat assembly
contig_26455	putative clathrin assembly protein At5g35200	[INTERPRO, BLASTED, MAPPED, ANNOTATED]	353	1.46e-14	F:GO:0005545; C:GO:0005886; C:GO:0030136; F:GO:0030276; P:GO:0048268	F:1-phosphatidylinositol binding; C:plasma membrane; C:clathrin-coated vesicle; F:clathrin binding; P:clathrin coat assembly	1.71142	0.989169	1.53871	2.71629	1.68002	1.05197		0.226444	0.151416	0.0157011	0.299558	0.115379	0.315197									353	20	1.4561e-14	89.62	5	F:GO:0005545; C:GO:0005886; C:GO:0030136; F:GO:0030276; P:GO:0048268	F:1-phosphatidylinositol binding; C:plasma membrane; C:clathrin-coated vesicle; F:clathrin binding; P:clathrin coat assembly			no IPS match	no IPS match	no IPS match
contig_26456	putative clathrin assembly protein At5g35200	[INTERPRO, BLASTED, MAPPED, ANNOTATED]	423	1.54e-66	F:GO:0005545; C:GO:0005886; C:GO:0030136; F:GO:0030276; P:GO:0048268	F:1-phosphatidylinositol binding; C:plasma membrane; C:clathrin-coated vesicle; F:clathrin binding; P:clathrin coat assembly	33.1896	30.9228	33.6613	55.0714	31.0145	26.0616		8.09676	1.58772	1.57796	6.01474	1.26777	2.1373	4.5663e-06	0.639178	6.12899e-18	0.00180391		0.000317725			423	20	1.5376e-66	91.99	5	F:GO:0005545; C:GO:0005886; C:GO:0030136; F:GO:0030276; P:GO:0048268	F:1-phosphatidylinositol binding; C:plasma membrane; C:clathrin-coated vesicle; F:clathrin binding; P:clathrin coat assembly			mobidb-lite (MOBIDB_LITE); PTHR22951 (PANTHER); PTHR22951:SF29 (PANTHER)	no GO terms	no GO terms
contig_27585	putative clathrin assembly protein At5g35200	[INTERPRO, BLASTED, MAPPED, ANNOTATED]	277	4.81e-47	F:GO:0005545; C:GO:0005886; C:GO:0030136; F:GO:0030276; P:GO:0048268	F:1-phosphatidylinositol binding; C:plasma membrane; C:clathrin-coated vesicle; F:clathrin binding; P:clathrin coat assembly	33.3837	36.0438	36.2063	39.4959	33.3634	25.0378		0.852868	1.04	4.06508	1.93199	0.447663	1.2549	4.85728e-08	0.653536	3.5768e-25					4.377e-05	277	20	4.80802e-47	93.63	5	F:GO:0005545; C:GO:0005886; C:GO:0030136; F:GO:0030276; P:GO:0048268	F:1-phosphatidylinositol binding; C:plasma membrane; C:clathrin-coated vesicle; F:clathrin binding; P:clathrin coat assembly			mobidb-lite (MOBIDB_LITE); PTHR22951 (PANTHER); PTHR22951:SF29 (PANTHER)	no GO terms	no GO terms
contig_3086	putative clathrin assembly protein At5g35200	[INTERPRO, BLASTED, MAPPED, ANNOTATED]	472	2.1e-71	F:GO:0005545; C:GO:0030136; F:GO:0030276; F:GO:0032440; P:GO:0048268; P:GO:0055114	F:1-phosphatidylinositol binding; C:clathrin-coated vesicle; F:clathrin binding; F:2-alkenal reductase [NAD(P)] activity; P:clathrin coat assembly; P:oxidation-reduction process	5.97108	7.83543	9.3819	8.58289	7.65501	7.38868		0.281691	0.335398	0.2897	0.332414	0.136791	0.992716	1.80461e-05	0.630689	2.18449e-14	0.00170951	0.00044218	0.000418295			472	20	2.09942e-71	99.69	6	F:GO:0005545; C:GO:0030136; F:GO:0030276; F:GO:0032440; P:GO:0048268; P:GO:0055114	F:1-phosphatidylinositol binding; C:clathrin-coated vesicle; F:clathrin binding; F:2-alkenal reductase [NAD(P)] activity; P:clathrin coat assembly; P:oxidation-reduction process	EC:1.3.1.74	2-alkenal reductase (NAD(P)(+))	IPR008942 (G3DSA:1.25.40.GENE3D); IPR011417 (PFAM); PTHR22951 (PANTHER); PTHR22951:SF32 (PANTHER); IPR013809 (PROSITE_PROFILES); IPR008942 (SUPERFAMILY)	F:GO:0005543	F:phospholipid binding
contig_3087	putative clathrin assembly protein At5g35200	[INTERPRO, BLASTED, MAPPED, ANNOTATED]	1632	0	F:GO:0005545; C:GO:0005886; C:GO:0030136; F:GO:0030276; P:GO:0048268	F:1-phosphatidylinositol binding; C:plasma membrane; C:clathrin-coated vesicle; F:clathrin binding; P:clathrin coat assembly	11.778	11.8625	12.7694	21.9433	12.5085	9.57644		2.73772	0.819233	0.494826	2.52693	0.328671	1.37112	1.00935e-07	0.687765	1.5234e-16	0.000347957		0.000105444			1632	20	0	93.85	5	F:GO:0005545; C:GO:0005886; C:GO:0030136; F:GO:0030276; P:GO:0048268	F:1-phosphatidylinositol binding; C:plasma membrane; C:clathrin-coated vesicle; F:clathrin binding; P:clathrin coat assembly			IPR011417 (PFAM); IPR008942 (G3DSA:1.25.40.GENE3D); IPR014712 (G3DSA:1.20.58.GENE3D); mobidb-lite (MOBIDB_LITE); mobidb-lite (MOBIDB_LITE); PTHR22951:SF32 (PANTHER); PTHR22951 (PANTHER); IPR013809 (PROSITE_PROFILES); cd03564 (CDD); SSF89009 (SUPERFAMILY); IPR008942 (SUPERFAMILY)	F:GO:0005543; F:GO:0005545; C:GO:0030136; F:GO:0030276; P:GO:0048268	F:phospholipid binding; F:1-phosphatidylinositol binding; C:clathrin-coated vesicle; F:clathrin binding; P:clathrin coat assembly
contig_3088	putative clathrin assembly protein At5g35200	[INTERPRO, BLASTED, MAPPED, ANNOTATED]	370	6.53e-77	F:GO:0000149; F:GO:0005545; F:GO:0005546; C:GO:0005886; C:GO:0005905; P:GO:0006900; C:GO:0030136; F:GO:0032050; P:GO:0048268; P:GO:0072583	F:SNARE binding; F:1-phosphatidylinositol binding; F:phosphatidylinositol-4,5-bisphosphate binding; C:plasma membrane; C:clathrin-coated pit; P:vesicle budding from membrane; C:clathrin-coated vesicle; F:clathrin heavy chain binding; P:clathrin coat assembly; P:clathrin-dependent endocytosis	5.5678	6.74054	7.8256	7.61736	6.33501	4.34025		0.761795	0.553139	0.895257	0.468606	0.442975	1.03787	0.00267658	0.337886	1.03747e-16			0.00852277			370	20	6.52676e-77	99.83	10	F:GO:0000149; F:GO:0005545; F:GO:0005546; C:GO:0005886; C:GO:0005905; P:GO:0006900; C:GO:0030136; F:GO:0032050; P:GO:0048268; P:GO:0072583	F:SNARE binding; F:1-phosphatidylinositol binding; F:phosphatidylinositol-4,5-bisphosphate binding; C:plasma membrane; C:clathrin-coated pit; P:vesicle budding from membrane; C:clathrin-coated vesicle; F:clathrin heavy chain binding; P:clathrin coat assembly; P:clathrin-dependent endocytosis			IPR008942 (G3DSA:1.25.40.GENE3D); IPR011417 (PFAM); PTHR22951 (PANTHER); PTHR22951:SF32 (PANTHER); IPR013809 (PROSITE_PROFILES); IPR008942 (SUPERFAMILY)	F:GO:0005543	F:phospholipid binding
contig_98127	putative clathrin assembly protein At5g35200 isoform X1	[INTERPRO, BLASTED, MAPPED, ANNOTATED]	1341	0	F:GO:0005545; C:GO:0030136; F:GO:0030276; P:GO:0048268	F:1-phosphatidylinositol binding; C:clathrin-coated vesicle; F:clathrin binding; P:clathrin coat assembly	0.392095	0.156838	0.130698	0.627351	2.2088	0.313676		0.156838	0.0452752	0.0522793	0.266893	0.288129	0.163242									1341	20	0	75.33	4	F:GO:0005545; C:GO:0030136; F:GO:0030276; P:GO:0048268	F:1-phosphatidylinositol binding; C:clathrin-coated vesicle; F:clathrin binding; P:clathrin coat assembly			IPR014712 (G3DSA:1.20.58.GENE3D); IPR011417 (PFAM); mobidb-lite (MOBIDB_LITE); mobidb-lite (MOBIDB_LITE); PTHR22951:SF32 (PANTHER); PTHR22951 (PANTHER); SSF89009 (SUPERFAMILY)	F:GO:0005543; F:GO:0005545; C:GO:0030136; F:GO:0030276; P:GO:0048268	F:phospholipid binding; F:1-phosphatidylinositol binding; C:clathrin-coated vesicle; F:clathrin binding; P:clathrin coat assembly
contig_106481	putative clathrin assembly protein At5g57200	[INTERPRO, BLASTED, MAPPED, ANNOTATED]	1657	0	F:GO:0005545; C:GO:0030136; F:GO:0030276; P:GO:0048268	F:1-phosphatidylinositol binding; C:clathrin-coated vesicle; F:clathrin binding; P:clathrin coat assembly	0.829741	0.466729	0.414871	1.24461	0.427835	0.998282		0.106121	0.0809646	0.170031	0.140235	0.0158785	0.0518588									1657	20	0	80.24	4	F:GO:0005545; C:GO:0030136; F:GO:0030276; P:GO:0048268	F:1-phosphatidylinositol binding; C:clathrin-coated vesicle; F:clathrin binding; P:clathrin coat assembly			IPR014712 (G3DSA:1.20.58.GENE3D); IPR011417 (PFAM); mobidb-lite (MOBIDB_LITE); mobidb-lite (MOBIDB_LITE); mobidb-lite (MOBIDB_LITE); mobidb-lite (MOBIDB_LITE); PTHR22951:SF56 (PANTHER); PTHR22951 (PANTHER); SSF89009 (SUPERFAMILY)	F:GO:0005543; F:GO:0005545; C:GO:0030136; F:GO:0030276; P:GO:0048268	F:phospholipid binding; F:1-phosphatidylinositol binding; C:clathrin-coated vesicle; F:clathrin binding; P:clathrin coat assembly
contig_136417	putative COBL7 (COBRA-LIKE 7)	[INTERPRO, BLASTED, MAPPED, ANNOTATED]	1162	4.89e-27	P:GO:0010215; C:GO:0031225	P:cellulose microfibril organization; C:anchored component of membrane	9.08355	6.32716	4.07194	5.88865	4.00929	4.07194		1.17031	0.877032	0.597597	1.08685	0.920692	0.922821									1162	17	4.88844e-27	74.09	2	P:GO:0010215; C:GO:0031225	P:cellulose microfibril organization; C:anchored component of membrane			no IPS match	no IPS match	no IPS match
contig_70179	putative COBL7 (COBRA-LIKE 7)	[INTERPRO, BLASTED, MAPPED, ANNOTATED]	275	8.35e-22	P:GO:0010215; C:GO:0031225	P:cellulose microfibril organization; C:anchored component of membrane	0.979518	0.866497	1.09254	0.866497	1.05487	0.414411		0.247043	0.263716	0.0376738	0.263716	0.0922815	0.0996754									275	20	8.35459e-22	80.24	2	P:GO:0010215; C:GO:0031225	P:cellulose microfibril organization; C:anchored component of membrane			no IPS match	no IPS match	no IPS match
contig_48801	putative cullin 1	[INTERPRO, BLASTED, MAPPED, ANNOTATED]	403	1.48e-42	P:GO:0006511; C:GO:0031461; F:GO:0031625	P:ubiquitin-dependent protein catabolic process; C:cullin-RING ubiquitin ligase complex; F:ubiquitin protein ligase binding	37.2136	42.0009	41.5147	36.1851	38.0551	37.064		1.76587	2.3009	4.42415	3.30377	0.572578	2.4985									403	20	1.47701e-42	98.84	3	P:GO:0006511; C:GO:0031461; F:GO:0031625	P:ubiquitin-dependent protein catabolic process; C:cullin-RING ubiquitin ligase complex; F:ubiquitin protein ligase binding			IPR019559 (PFAM); IPR036388 (G3DSA:1.10.10.GENE3D); PTHR11932 (PANTHER); PTHR11932:SF97 (PANTHER); IPR036390 (SUPERFAMILY)	no GO terms	no GO terms
contig_25019	putative cyclic nucleotide-gated ion channel 15	[INTERPRO, BLASTED, MAPPED, ANNOTATED]	989	0	F:GO:0005249; C:GO:0016021; P:GO:0071805	F:voltage-gated potassium channel activity; C:integral component of membrane; P:potassium ion transmembrane transport	4.85287	2.99526	3.09968	5.6168	3.38547	1.83013		0.676418	0.0863746	0.100741	0.774647	0.57214	0.361603	4.34465e-08	0.647449	2.64878e-12		6.27177e-05				989	20	0	89.02	3	F:GO:0005249; C:GO:0016021; P:GO:0071805	F:voltage-gated potassium channel activity; C:integral component of membrane; P:potassium ion transmembrane transport			IPR005821 (PFAM); PTHR10217 (PANTHER); PTHR10217:SF538 (PANTHER); SSF81324 (SUPERFAMILY)	F:GO:0005216; P:GO:0006811; C:GO:0016020; P:GO:0055085	F:ion channel activity; P:ion transport; C:membrane; P:transmembrane transport
contig_50589	putative cyclic nucleotide-gated ion channel 15	[INTERPRO, BLASTED, MAPPED, ANNOTATED]	908	1.3e-148	F:GO:0005249; C:GO:0016021; P:GO:0071805	F:voltage-gated potassium channel activity; C:integral component of membrane; P:potassium ion transmembrane transport	1.36187	1.32783	1.19164	0.868194	0.800101	0.425585		0.341743	0.409625	0.257611	0.131036	0.344014	0.0613788									908	20	1.29515e-148	93.38	3	F:GO:0005249; C:GO:0016021; P:GO:0071805	F:voltage-gated potassium channel activity; C:integral component of membrane; P:potassium ion transmembrane transport			IPR000595 (PFAM); IPR014710 (G3DSA:2.60.120.GENE3D); mobidb-lite (MOBIDB_LITE); mobidb-lite (MOBIDB_LITE); PTHR10217 (PANTHER); PTHR10217:SF538 (PANTHER); IPR000595 (PROSITE_PROFILES); IPR000595 (CDD); IPR018490 (SUPERFAMILY)	no GO terms	no GO terms
contig_79590	putative cyclic nucleotide-gated ion channel 15	[INTERPRO, BLASTED, MAPPED, ANNOTATED]	234	2.53e-40	F:GO:0005249; C:GO:0016021; P:GO:0071805	F:voltage-gated potassium channel activity; C:integral component of membrane; P:potassium ion transmembrane transport	2.43305	2.64011	1.44947	3.41662	1.86361	1.50124		0.362369	0.717304	0.629772	0.323284	0.190204	0.186648									234	20	2.528e-40	82.98	3	F:GO:0005249; C:GO:0016021; P:GO:0071805	F:voltage-gated potassium channel activity; C:integral component of membrane; P:potassium ion transmembrane transport			no IPS match	no IPS match	no IPS match
contig_114777	putative cyclic nucleotide-gated ion channel 18	[INTERPRO, BLASTED, MAPPED, ANNOTATED]	351	1.97e-56	F:GO:0005216; C:GO:0016021; P:GO:0034220	F:ion channel activity; C:integral component of membrane; P:ion transmembrane transport	0.23218	0.386966	0.541752	0.154786	0.154786	0.309573		0.23218	0.204763	0.154786	0.154786	0	0.204763									351	20	1.97393e-56	73.03	3	F:GO:0005216; C:GO:0016021; P:GO:0034220	F:ion channel activity; C:integral component of membrane; P:ion transmembrane transport			no IPS match	no IPS match	no IPS match
contig_145471	putative cyclic nucleotide-gated ion channel 18	[INTERPRO, BLASTED, MAPPED, ANNOTATED]	379	2.91e-57	F:GO:0005216; C:GO:0016021; P:GO:0034220	F:ion channel activity; C:integral component of membrane; P:ion transmembrane transport	0	0	2.10719	4.74118	1.0536	2.10719		0	0	0.526798	4.74118	1.29039	2.10719									379	20	2.91213e-57	91.39	3	F:GO:0005216; C:GO:0016021; P:GO:0034220	F:ion channel activity; C:integral component of membrane; P:ion transmembrane transport			IPR000595 (PFAM); IPR014710 (G3DSA:2.60.120.GENE3D); PTHR10217 (PANTHER); PTHR10217:SF547 (PANTHER); IPR000595 (PROSITE_PROFILES); IPR000595 (CDD); IPR018490 (SUPERFAMILY)	no GO terms	no GO terms
contig_150381	putative cyclic nucleotide-gated ion channel 18	[INTERPRO, BLASTED, MAPPED, ANNOTATED]	252	8.1e-22	F:GO:0005249; F:GO:0005262; P:GO:0006874; P:GO:0009860; C:GO:0016021; C:GO:0016324; P:GO:0070588; P:GO:0071805	F:voltage-gated potassium channel activity; F:calcium channel activity; P:cellular calcium ion homeostasis; P:pollen tube growth; C:integral component of membrane; C:apical plasma membrane; P:calcium ion transmembrane transport; P:potassium ion transmembrane transport	0	0	453.201	0	0	56.6501		0	0	453.201	0	0	56.6501									252	20	8.1015e-22	90.34	8	F:GO:0005249; F:GO:0005262; P:GO:0006874; P:GO:0009860; C:GO:0016021; C:GO:0016324; P:GO:0070588; P:GO:0071805	F:voltage-gated potassium channel activity; F:calcium channel activity; P:cellular calcium ion homeostasis; P:pollen tube growth; C:integral component of membrane; C:apical plasma membrane; P:calcium ion transmembrane transport; P:potassium ion transmembrane transport			mobidb-lite (MOBIDB_LITE)	no GO terms	no GO terms
contig_43028	putative cyclin	[INTERPRO, BLASTED, MAPPED, ANNOTATED]	667	1.79e-137	C:GO:0005634	C:nucleus	4.92344	2.50856	2.28997	3.82009	2.70633	0.957625		1.15853	0.445402	0.371383	0.428288	0.178477	0.110158	3.45135e-09	0.607592	5.1989e-09		0.00340985			0.0328389	667	20	1.78748e-137	90.3	1	C:GO:0005634	C:nucleus			IPR039361 (PIRSF); G3DSA:1.10.472.10 (GENE3D); G3DSA:1.10.472.10 (GENE3D); IPR004367 (PFAM); IPR006671 (PFAM); PTHR10177:SF337 (PANTHER); IPR039361 (PANTHER); PS51257 (PROSITE_PROFILES); IPR013763 (CDD); IPR036915 (SUPERFAMILY); IPR036915 (SUPERFAMILY)	C:GO:0005634	C:nucleus
contig_101516	putative cyclin-A3-1	[INTERPRO, BLASTED, MAPPED, ANNOTATED]	1225	0	P:GO:0000079; C:GO:0000307; F:GO:0004672; C:GO:0005634; C:GO:0005737; P:GO:0007088; P:GO:0008284; F:GO:0016538; F:GO:0019901; P:GO:0045787	P:regulation of cyclin-dependent protein serine/threonine kinase activity; C:cyclin-dependent protein kinase holoenzyme complex; F:protein kinase activity; C:nucleus; C:cytoplasm; P:regulation of mitotic nuclear division; P:positive regulation of cell population proliferation; F:cyclin-dependent protein serine/threonine kinase regulator activity; F:protein kinase binding; P:positive regulation of cell cycle	1.61058	1.26988	1.1305	3.34505	1.48669	1.03758		0.101551	0.0154863	0.108404	0.163159	0.170701	0.182581	8.4927e-29	0.112516	1.25457e-07	1.25124e-05	0.022381	0.000433369			1225	20	0	84.63	10	P:GO:0000079; C:GO:0000307; F:GO:0004672; C:GO:0005634; C:GO:0005737; P:GO:0007088; P:GO:0008284; F:GO:0016538; F:GO:0019901; P:GO:0045787	P:regulation of cyclin-dependent protein serine/threonine kinase activity; C:cyclin-dependent protein kinase holoenzyme complex; F:protein kinase activity; C:nucleus; C:cytoplasm; P:regulation of mitotic nuclear division; P:positive regulation of cell population proliferation; F:cyclin-dependent protein serine/threonine kinase regulator activity; F:protein kinase binding; P:positive regulation of cell cycle			G3DSA:1.10.472.10 (GENE3D); IPR006671 (PFAM); IPR039361 (PIRSF); IPR004367 (PFAM); G3DSA:1.10.472.10 (GENE3D); IPR029507 (PTHR10177:PANTHER); IPR039361 (PANTHER); IPR013763 (CDD); IPR013763 (CDD); IPR036915 (SUPERFAMILY); IPR036915 (SUPERFAMILY)	C:GO:0005634	C:nucleus
contig_107050	putative cyclin-A3-1	[INTERPRO, BLASTED, MAPPED, ANNOTATED]	296	5.43e-13	C:GO:0005634	C:nucleus	1.17807	0.294518	0.589036	1.69348	0.515406	0.441777		0.53095	0.147259	0.147259	0.265475	0.541064	0.25506									296	19	5.43414e-13	85.24	1	C:GO:0005634	C:nucleus			no IPS match	no IPS match	no IPS match
contig_107051	putative cyclin-A3-1	[INTERPRO, BLASTED, MAPPED, ANNOTATED]	296	5.43e-13	C:GO:0005634	C:nucleus	0.957202	1.17809	0.662678	1.9144	1.32536	1.03083		0.147262	0.515416	0.127532	0.32095	0.0901791	0.602695									296	19	5.43414e-13	85.24	1	C:GO:0005634	C:nucleus			no IPS match	no IPS match	no IPS match
contig_142478	putative cyclin-A3-1	[INTERPRO, BLASTED, MAPPED, ANNOTATED]	257	2.07e-52	P:GO:0000079; C:GO:0000307; F:GO:0004672; C:GO:0005634; C:GO:0005737; P:GO:0007088; P:GO:0008284; F:GO:0016538; F:GO:0019901; P:GO:0045787	P:regulation of cyclin-dependent protein serine/threonine kinase activity; C:cyclin-dependent protein kinase holoenzyme complex; F:protein kinase activity; C:nucleus; C:cytoplasm; P:regulation of mitotic nuclear division; P:positive regulation of cell population proliferation; F:cyclin-dependent protein serine/threonine kinase regulator activity; F:protein kinase binding; P:positive regulation of cell cycle	3.99661	0	1.49873	3.49704	0.999154	0		0.499577	0	1.49873	0.499577	1.22371	0									257	20	2.06563e-52	89.63	10	P:GO:0000079; C:GO:0000307; F:GO:0004672; C:GO:0005634; C:GO:0005737; P:GO:0007088; P:GO:0008284; F:GO:0016538; F:GO:0019901; P:GO:0045787	P:regulation of cyclin-dependent protein serine/threonine kinase activity; C:cyclin-dependent protein kinase holoenzyme complex; F:protein kinase activity; C:nucleus; C:cytoplasm; P:regulation of mitotic nuclear division; P:positive regulation of cell population proliferation; F:cyclin-dependent protein serine/threonine kinase regulator activity; F:protein kinase binding; P:positive regulation of cell cycle			G3DSA:1.10.472.10 (GENE3D); IPR004367 (PFAM); IPR039361 (PANTHER); IPR029507 (PTHR10177:PANTHER); IPR013763 (CDD); IPR036915 (SUPERFAMILY)	C:GO:0005634	C:nucleus
contig_10152	putative cyclin-B3-1	[INTERPRO, BLASTED, MAPPED, ANNOTATED]	256	5.7e-53	C:GO:0005634	C:nucleus	9.97061	10.9799	11.0843	9.53559	8.31754	7.46491		1.9632	0.800433	1.39564	1.24132	0.191803	0.167806									256	20	5.69781e-53	95.88	1	C:GO:0005634	C:nucleus			IPR004367 (PFAM); G3DSA:1.10.472.10 (GENE3D); IPR039361 (PANTHER); PTHR10177:SF222 (PANTHER); IPR013763 (CDD); IPR036915 (SUPERFAMILY)	C:GO:0005634	C:nucleus
contig_102074	putative cyclin-B3-1	[INTERPRO, BLASTED, MAPPED, ANNOTATED]	692	1.8e-26	C:GO:0005634	C:nucleus	25.7965	23.7972	23.3529	21.7424	19.1044	17.1329		4.3884	1.22652	2.31876	3.50703	0.578149	1.45431									692	20	1.79977e-26	60.91	1	C:GO:0005634	C:nucleus			IPR004367 (PFAM); G3DSA:1.10.472.10 (GENE3D); PTHR10177:SF222 (PANTHER); IPR039361 (PANTHER); IPR036915 (SUPERFAMILY)	C:GO:0005634	C:nucleus
contig_10343	putative cyclin-B3-1	[INTERPRO, BLASTED, MAPPED, ANNOTATED]	260	2.67e-38	C:GO:0005634	C:nucleus	5.4793	6.14918	6.25224	4.87812	5.01553	4.58612		0.584758	0.377883	0.445596	0.524094	0.210368	0.518718									260	20	2.6697e-38	76.32	1	C:GO:0005634	C:nucleus			G3DSA:1.10.472.10 (GENE3D); IPR004367 (PFAM); IPR039361 (PANTHER); PTHR10177:SF222 (PANTHER); IPR013763 (CDD); IPR036915 (SUPERFAMILY)	C:GO:0005634	C:nucleus
contig_26547	putative cyclin-B3-1	[INTERPRO, BLASTED, MAPPED, ANNOTATED]	318	2.55e-47	C:GO:0005634	C:nucleus	56.1489	60.3203	65.155	53.3737	47.7361	40.4753		10.8524	1.33735	0.503444	11.6842	0.59854	5.03895									318	20	2.54689e-47	90.87	1	C:GO:0005634	C:nucleus			IPR006671 (PFAM); G3DSA:1.10.472.10 (GENE3D); IPR039361 (PANTHER); PTHR10177:SF222 (PANTHER); IPR036915 (SUPERFAMILY)	no GO terms	no GO terms
contig_26654	putative cyclin-B3-1	[INTERPRO, BLASTED, MAPPED, ANNOTATED]	251	5.78e-30	C:GO:0005634	C:nucleus	50.5047	57.1915	62.6161	52.3868	44.3494	40.4082		9.83758	2.718	4.43775	11.6638	2.1423	6.32677									251	20	5.78398e-30	82.46	1	C:GO:0005634	C:nucleus			mobidb-lite (MOBIDB_LITE); mobidb-lite (MOBIDB_LITE); mobidb-lite (MOBIDB_LITE); PTHR10177:SF222 (PANTHER); IPR039361 (PANTHER)	no GO terms	no GO terms
contig_3369	putative cyclin-B3-1	[INTERPRO, BLASTED, MAPPED, ANNOTATED]	392	2.44e-37	P:GO:0000079; C:GO:0000307; F:GO:0004672; C:GO:0005634; C:GO:0005737; P:GO:0007088; P:GO:0008284; F:GO:0016538; F:GO:0019901; P:GO:0045787	P:regulation of cyclin-dependent protein serine/threonine kinase activity; C:cyclin-dependent protein kinase holoenzyme complex; F:protein kinase activity; C:nucleus; C:cytoplasm; P:regulation of mitotic nuclear division; P:positive regulation of cell population proliferation; F:cyclin-dependent protein serine/threonine kinase regulator activity; F:protein kinase binding; P:positive regulation of cell cycle	37.0217	36.7413	41.7156	33.117	30.8635	25.5985		6.71904	0.941928	3.79916	6.94946	1.03021	2.1005									392	20	2.44111e-37	76.74	10	P:GO:0000079; C:GO:0000307; F:GO:0004672; C:GO:0005634; C:GO:0005737; P:GO:0007088; P:GO:0008284; F:GO:0016538; F:GO:0019901; P:GO:0045787	P:regulation of cyclin-dependent protein serine/threonine kinase activity; C:cyclin-dependent protein kinase holoenzyme complex; F:protein kinase activity; C:nucleus; C:cytoplasm; P:regulation of mitotic nuclear division; P:positive regulation of cell population proliferation; F:cyclin-dependent protein serine/threonine kinase regulator activity; F:protein kinase binding; P:positive regulation of cell cycle			G3DSA:1.10.472.10 (GENE3D); IPR004367 (PFAM); IPR039361 (PANTHER); PTHR10177:SF222 (PANTHER); IPR013763 (CDD); IPR036915 (SUPERFAMILY)	C:GO:0005634	C:nucleus
contig_3519	putative cyclin-B3-1	[INTERPRO, BLASTED, MAPPED, ANNOTATED]	212	4.88e-20	C:GO:0005634	C:nucleus	7.85206	9.85356	10.6234	7.37093	9.02602	6.13923		1.3115	0.72445	0.896299	2.2631	0.329987	0.900217									212	20	4.88048e-20	88.73	1	C:GO:0005634	C:nucleus			IPR006671 (PFAM); G3DSA:1.10.472.10 (GENE3D); IPR039361 (PANTHER); PTHR10177:SF222 (PANTHER); IPR013763 (CDD); IPR036915 (SUPERFAMILY)	no GO terms	no GO terms
contig_47430	putative cyclin-B3-1	[INTERPRO, BLASTED, MAPPED, ANNOTATED]	366	1.05e-26	C:GO:0005634	C:nucleus	13.1167	12.9552	16.7288	14.8925	12.2691	9.5449		1.36551	0.320339	0.885141	2.85003	0.568439	2.19094									366	16	1.05266e-26	73.37	1	C:GO:0005634	C:nucleus			no IPS match	no IPS match	no IPS match
contig_61076	putative cyclin-B3-1	[INTERPRO, BLASTED, MAPPED, ANNOTATED]	235	2.75e-38	C:GO:0005634	C:nucleus	43.6387	49.2275	54.8546	45.6292	39.8107	30.9299		7.22875	2.90698	2.9831	8.28997	2.67231	3.93498	0.000396202	0.419806	1.55802e-20					0.00252418	235	20	2.75327e-38	77.69	1	C:GO:0005634	C:nucleus			mobidb-lite (MOBIDB_LITE); mobidb-lite (MOBIDB_LITE)	no GO terms	no GO terms
contig_76617	putative cyclin-B3-1	[INTERPRO, BLASTED, MAPPED, ANNOTATED]	281	2.31e-10	C:GO:0005634	C:nucleus	43.0596	47.0337	52.4007	46.542	38.5119	29.4575		8.53919	4.20198	3.54054	11.656	0.25089	4.36077									281	12	2.31205e-10	89.19	1	C:GO:0005634	C:nucleus			mobidb-lite (MOBIDB_LITE); mobidb-lite (MOBIDB_LITE)	no GO terms	no GO terms
contig_84676	putative cyclin-B3-1	[INTERPRO, BLASTED, MAPPED, ANNOTATED]	222	9.32e-24	C:GO:0005634	C:nucleus	15.4506	14.2528	18.0257	13.7738	15.3907	12.4563		2.4392	0.598859	0.882174	1.82136	1.39355	2.97808									222	20	9.3166e-24	81.89	1	C:GO:0005634	C:nucleus			no IPS match	no IPS match	no IPS match
contig_14144	putative cyclin-D1-binding protein	[INTERPRO, BLASTED, MAPPED, ANNOTATED]	1845	0	C:GO:0005634; P:GO:0051726	C:nucleus; P:regulation of cell cycle	31.8888	32.2867	28.0219	30.4884	28.6877	32.052		1.99605	5.50493	3.16853	1.43635	1.84313	2.33909									1845	20	0	86.42	2	C:GO:0005634; P:GO:0051726	C:nucleus; P:regulation of cell cycle			PF13324 (PFAM); G3DSA:1.20.1410.10 (GENE3D); mobidb-lite (MOBIDB_LITE); mobidb-lite (MOBIDB_LITE); IPR026907 (PANTHER)	P:GO:0051726	P:regulation of cell cycle
contig_32897	putative cyclin-D1-binding protein	[INTERPRO, BLASTED, MAPPED, ANNOTATED]	210	1.45e-41	P:GO:0051726	P:regulation of cell cycle	3.28018	2.18679	2.64716	4.17216	2.96367	2.61839		0.922998	0.581909	0.374056	0.546697	0.0352402	0.250842									210	20	1.44577e-41	91.73	1	P:GO:0051726	P:regulation of cell cycle			PF13324 (PFAM); IPR026907 (PANTHER)	P:GO:0051726	P:regulation of cell cycle
contig_145950	putative cyclin-D6-1	[INTERPRO, BLASTED, MAPPED, ANNOTATED]	377	5.27e-71	C:GO:0005634; P:GO:0051726	C:nucleus; P:regulation of cell cycle	6.95116	4.05484	2.31705	2.31705	2.31705	0		6.10292	0.579263	1.15853	1.53259	0	0									377	20	5.26981e-71	90.57	2	C:GO:0005634; P:GO:0051726	C:nucleus; P:regulation of cell cycle			IPR004367 (PFAM); G3DSA:1.10.472.10 (GENE3D); IPR031093 (PTHR10177:PANTHER); IPR039361 (PANTHER); IPR036915 (SUPERFAMILY)	C:GO:0005634; P:GO:0051726	C:nucleus; P:regulation of cell cycle
contig_119742	putative cyclin-D7-1	[INTERPRO, BLASTED, MAPPED, ANNOTATED]	269	1.91e-25	C:GO:0005634	C:nucleus	1.42839	0	0	0	0	0		0.41234	0	0	0	0	0									269	10	1.91142e-25	83.18	1	C:GO:0005634	C:nucleus			no IPS match	no IPS match	no IPS match
contig_123730	putative cyclopropane-fatty-acyl-phospholipid synthase	[INTERPRO, BLASTED, MAPPED, ANNOTATED]	318	2.02e-14	F:GO:0008825; F:GO:0016491; P:GO:0032259; P:GO:0055114	F:cyclopropane-fatty-acyl-phospholipid synthase activity; F:oxidoreductase activity; P:methylation; P:oxidation-reduction process	1.4039	1.05292	0.467966	1.4039	0.584958	1.05292		0.883267	0.607906	0.116992	0.536123	0.143285	0.202635									318	20	2.02049e-14	96.22	4	F:GO:0008825; F:GO:0016491; P:GO:0032259; P:GO:0055114	F:cyclopropane-fatty-acyl-phospholipid synthase activity; F:oxidoreductase activity; P:methylation; P:oxidation-reduction process	EC:2.1.1.79	Cyclopropane-fatty-acyl-phospholipid synthase	no IPS match	no IPS match	no IPS match
contig_22592	putative cysteine alpha-hairpin motif superfamily	[INTERPRO, BLASTED, MAPPED, ANNOTATED]	725	2.28e-45	F:GO:0003735; C:GO:0005739; P:GO:0032543	F:structural constituent of ribosome; C:mitochondrion; P:mitochondrial translation	12.0676	9.46409	7.86862	10.1095	9.76143	8.04267		1.72725	0.663842	0.778926	1.05785	0.0532924	0.743375	0.000189335	0.467697	1.46718e-17		0.00182102				725	20	2.28462e-45	89.65	3	F:GO:0003735; C:GO:0005739; P:GO:0032543	F:structural constituent of ribosome; C:mitochondrion; P:mitochondrial translation			IPR031731 (PFAM); IPR017264 (PANTHER)	F:GO:0003735; P:GO:0032543	F:structural constituent of ribosome; P:mitochondrial translation
contig_62650	putative cysteine alpha-hairpin motif superfamily	[INTERPRO, BLASTED, MAPPED, ANNOTATED]	290	3.14e-48	F:GO:0003735; C:GO:0005739; P:GO:0032543	F:structural constituent of ribosome; C:mitochondrion; P:mitochondrial translation	24.6091	24.4504	22.9262	19.8461	22.8309	14.3844		3.36769	0.889104	3.33157	0.870191	0.855585	1.40436	4.68487e-05	0.516465	7.21142e-20					0.000868412	290	20	3.1412e-48	89.66	3	F:GO:0003735; C:GO:0005739; P:GO:0032543	F:structural constituent of ribosome; C:mitochondrion; P:mitochondrial translation			IPR031731 (PFAM); IPR017264 (PANTHER)	F:GO:0003735; P:GO:0032543	F:structural constituent of ribosome; P:mitochondrial translation
contig_124871	putative cysteine desulfurase	[INTERPRO, BLASTED, MAPPED, ANNOTATED]	1194	0	F:GO:0008483; C:GO:0016021; F:GO:0031071	F:transaminase activity; C:integral component of membrane; F:cysteine desulfurase activity	1.1108	0.294034	0.294034	4.60654	0.457387	1.07813		0.439537	0.149715	0.056587	1.48749	0.240078	0.802259									1194	20	0	83.42	3	F:GO:0008483; C:GO:0016021; F:GO:0031071	F:transaminase activity; C:integral component of membrane; F:cysteine desulfurase activity	EC:2.8.1.7	Cysteine desulfurase	IPR000192 (PFAM); PTHR43586 (PANTHER); PTHR43586:SF11 (PANTHER); IPR015424 (SUPERFAMILY)	no GO terms	no GO terms
contig_2282	putative cytochrome c biosynthesis protein	[INTERPRO, BLASTED, MAPPED, ANNOTATED]	2358	1.52e-148	P:GO:0006412; C:GO:0016021	P:translation; C:integral component of membrane	16.0436	15.7338	22.4246	16.4146	17.4971	17.4563		4.10607	4.12139	2.74305	2.28136	4.72783	1.6736									2358	20	1.51883e-148	88.28	2	P:GO:0006412; C:GO:0016021	P:translation; C:integral component of membrane			no IPS match	no IPS match	no IPS match
contig_17897	putative cytochrome c oxidase subunit 5b-like	[INTERPRO, BLASTED, MAPPED, ANNOTATED]	1361	4.11e-69	F:GO:0004129; C:GO:0005740; P:GO:0006123; P:GO:0042776	F:cytochrome-c oxidase activity; C:mitochondrial envelope; P:mitochondrial electron transport, cytochrome c to oxygen; P:mitochondrial ATP synthesis coupled proton transport	64.1968	48.5102	43.9379	68.3656	56.9641	53.0606		10.0624	2.88188	1.01026	8.29881	1.56243	2.45349	0.000438573	0.439538	4.03349e-21		0.00309507				1361	20	4.11149e-69	92.26	4	F:GO:0004129; C:GO:0005740; P:GO:0006123; P:GO:0042776	F:cytochrome-c oxidase activity; C:mitochondrial envelope; P:mitochondrial electron transport, cytochrome c to oxygen; P:mitochondrial ATP synthesis coupled proton transport	EC:1.9.3.1	Cytochrome-c oxidase	IPR036972 (G3DSA:2.60.11.GENE3D); IPR002124 (PFAM); IPR002124 (PANTHER); PTHR10122:SF8 (PANTHER); IPR002124 (PRODOM); IPR002124 (PROSITE_PROFILES); SSF57802 (SUPERFAMILY)	F:GO:0004129; C:GO:0005740	F:cytochrome-c oxidase activity; C:mitochondrial envelope
contig_18805	putative cytochrome c oxidase subunit 5b-like	[INTERPRO, BLASTED, MAPPED, ANNOTATED]	330	9e-53	F:GO:0004129; C:GO:0005740; P:GO:0006123; P:GO:0042776	F:cytochrome-c oxidase activity; C:mitochondrial envelope; P:mitochondrial electron transport, cytochrome c to oxygen; P:mitochondrial ATP synthesis coupled proton transport	44.0625	33.8662	31.5599	53.7732	46.3385	57.7031		11.5484	2.74288	4.75018	7.45756	1.72823	4.15001									330	20	9.00056e-53	90.94	4	F:GO:0004129; C:GO:0005740; P:GO:0006123; P:GO:0042776	F:cytochrome-c oxidase activity; C:mitochondrial envelope; P:mitochondrial electron transport, cytochrome c to oxygen; P:mitochondrial ATP synthesis coupled proton transport	EC:1.9.3.1	Cytochrome-c oxidase	IPR002124 (PFAM); IPR036972 (G3DSA:2.60.11.GENE3D); IPR002124 (PANTHER); PTHR10122:SF8 (PANTHER); IPR002124 (PRODOM); IPR002124 (PROSITE_PROFILES); SSF57802 (SUPERFAMILY)	F:GO:0004129; C:GO:0005740	F:cytochrome-c oxidase activity; C:mitochondrial envelope
contig_34588	putative cytochrome c oxidase subunit 5b-like	[INTERPRO, BLASTED, MAPPED, ANNOTATED]	630	1.63e-19	F:GO:0004129; C:GO:0005740; F:GO:0016787; P:GO:0022900; P:GO:1902600	F:cytochrome-c oxidase activity; C:mitochondrial envelope; F:hydrolase activity; P:electron transport chain; P:proton transmembrane transport	7.04896	6.39211	5.13721	6.08819	5.83329	7.15681		0.221619	0.728459	0.36035	0.527224	0.360216	0.585857									630	20	1.63426e-19	97.21	5	F:GO:0004129; C:GO:0005740; F:GO:0016787; P:GO:0022900; P:GO:1902600	F:cytochrome-c oxidase activity; C:mitochondrial envelope; F:hydrolase activity; P:electron transport chain; P:proton transmembrane transport	EC:1.9.3.1	Cytochrome-c oxidase	IPR002124 (PRODOM)	F:GO:0004129; C:GO:0005740	F:cytochrome-c oxidase activity; C:mitochondrial envelope
contig_47690	putative cytochrome c oxidase subunit 5b-like	[INTERPRO, BLASTED, MAPPED, ANNOTATED]	574	1.45e-08	F:GO:0004129; C:GO:0005740; P:GO:0006123; P:GO:0042776	F:cytochrome-c oxidase activity; C:mitochondrial envelope; P:mitochondrial electron transport, cytochrome c to oxygen; P:mitochondrial ATP synthesis coupled proton transport	5.64313	6.44376	7.99336	5.17825	5.811	4.46802		0.776198	0.807781	1.1855	0.738548	0.110709	1.00856									574	20	1.44865e-08	88.27	4	F:GO:0004129; C:GO:0005740; P:GO:0006123; P:GO:0042776	F:cytochrome-c oxidase activity; C:mitochondrial envelope; P:mitochondrial electron transport, cytochrome c to oxygen; P:mitochondrial ATP synthesis coupled proton transport	EC:1.9.3.1	Cytochrome-c oxidase	IPR019401 (PFAM); IPR036972 (G3DSA:2.60.11.GENE3D); IPR002124 (PRODOM); SSF57802 (SUPERFAMILY)	F:GO:0004129; C:GO:0005740	F:cytochrome-c oxidase activity; C:mitochondrial envelope
contig_11403	putative cytochrome c-552/DMSO reductase-like, heme-binding domain-containing protein	[INTERPRO, BLASTED, MAPPED, ANNOTATED]	1142	0	C:GO:0005768; C:GO:0005802; C:GO:0016021; F:GO:0020037	C:endosome; C:trans-Golgi network; C:integral component of membrane; F:heme binding	23.9141	26.0524	25.0329	22.478	25.5248	21.4505		0.372724	1.05602	1.33314	1.17629	0.0777404	1.20663	0.0088716	0.296537	2.12023e-26					0.0174772	1142	20	0	90.85	4	C:GO:0005768; C:GO:0005802; C:GO:0016021; F:GO:0020037	C:endosome; C:trans-Golgi network; C:integral component of membrane; F:heme binding			IPR019020 (PFAM); PTHR36044 (PANTHER); cd00241 (CDD)	F:GO:0020037	F:heme binding
contig_32324	putative cytochrome c-552/DMSO reductase-like, heme-binding domain-containing protein	[INTERPRO, BLASTED, MAPPED, ANNOTATED]	224	2.38e-16	C:GO:0005768; C:GO:0005802; C:GO:0016021; F:GO:0020037	C:endosome; C:trans-Golgi network; C:integral component of membrane; F:heme binding	1.25839	1.12452	1.60646	1.01742	1.49936	0.615809		0.193072	0.282085	0.122695	0.341832	0.0327917	0.0708382									224	20	2.37803e-16	96.89	4	C:GO:0005768; C:GO:0005802; C:GO:0016021; F:GO:0020037	C:endosome; C:trans-Golgi network; C:integral component of membrane; F:heme binding			PTHR36044 (PANTHER)	no GO terms	no GO terms
contig_32325	putative cytochrome c-552/DMSO reductase-like, heme-binding domain-containing protein	[INTERPRO, BLASTED, MAPPED, ANNOTATED]	683	4.08e-13	C:GO:0005768; C:GO:0005802; C:GO:0016021; F:GO:0020037	C:endosome; C:trans-Golgi network; C:integral component of membrane; F:heme binding	0.930794	0.974699	1.04495	0.649799	0.799078	0.623456		0.213653	0.0152093	0.0977819	0.0891181	0.1183	0.0750255									683	20	4.07886e-13	97.21	4	C:GO:0005768; C:GO:0005802; C:GO:0016021; F:GO:0020037	C:endosome; C:trans-Golgi network; C:integral component of membrane; F:heme binding			no IPS match	no IPS match	no IPS match
contig_9951	putative cytosolic malate dehydrogenase	[INTERPRO, BLASTED, MAPPED, ANNOTATED]	265	5e-12	P:GO:0005975; P:GO:0006099; P:GO:0006108; F:GO:0030060; F:GO:0046554	P:carbohydrate metabolic process; P:tricarboxylic acid cycle; P:malate metabolic process; F:L-malate dehydrogenase activity; F:malate dehydrogenase (NADP+) activity	20.0708	17.9917	12.7266	22.3177	19.6516	15.7783		1.68571	2.80831	1.37852	0.598254	1.10895	2.37124	0.000140752	0.475892	3.28819e-19				0.00153098		265	20	5.00431e-12	96.65	5	P:GO:0005975; P:GO:0006099; P:GO:0006108; F:GO:0030060; F:GO:0046554	P:carbohydrate metabolic process; P:tricarboxylic acid cycle; P:malate metabolic process; F:L-malate dehydrogenase activity; F:malate dehydrogenase (NADP+) activity	EC:1.1.1.37; EC:1.1.1.82	Malate dehydrogenase; Malate dehydrogenase (NADP(+))	G3DSA:3.40.50.720 (GENE3D); IPR036291 (SUPERFAMILY)	no GO terms	no GO terms
contig_9952	putative cytosolic malate dehydrogenase	[INTERPRO, BLASTED, MAPPED, ANNOTATED]	257	6.78e-11	P:GO:0005975; P:GO:0006099; P:GO:0006108; C:GO:0016021; F:GO:0030060; F:GO:0046554	P:carbohydrate metabolic process; P:tricarboxylic acid cycle; P:malate metabolic process; C:integral component of membrane; F:L-malate dehydrogenase activity; F:malate dehydrogenase (NADP+) activity	13.071	10.4775	8.29902	16.4251	14.091	12.0854		1.30534	2.31054	0.952186	1.29856	1.1223	1.65032	0.000462512	0.510642	7.51627e-14	0.0184664	0.0105779				257	20	6.78183e-11	95.65	6	P:GO:0005975; P:GO:0006099; P:GO:0006108; C:GO:0016021; F:GO:0030060; F:GO:0046554	P:carbohydrate metabolic process; P:tricarboxylic acid cycle; P:malate metabolic process; C:integral component of membrane; F:L-malate dehydrogenase activity; F:malate dehydrogenase (NADP+) activity	EC:1.1.1.37; EC:1.1.1.82	Malate dehydrogenase; Malate dehydrogenase (NADP(+))	G3DSA:3.40.50.720 (GENE3D); IPR036291 (SUPERFAMILY)	no GO terms	no GO terms
contig_56783	putative cytosolic NADP isocitrate dehydrogenase	[INTERPRO, BLASTED, MAPPED, ANNOTATED]	1327	8.63e-12	F:GO:0004450; P:GO:0006102; P:GO:0055114	F:isocitrate dehydrogenase (NADP+) activity; P:isocitrate metabolic process; P:oxidation-reduction process	2.69647	2.44845	2.42937	2.58836	2.71555	2.84274		0.50253	0.194046	0.291919	0.39043	0.179145	0.155388									1327	20	8.62862e-12	76.27	3	F:GO:0004450; P:GO:0006102; P:GO:0055114	F:isocitrate dehydrogenase (NADP+) activity; P:isocitrate metabolic process; P:oxidation-reduction process	EC:1.1.1.42	Isocitrate dehydrogenase (NADP(+))	no IPS match	no IPS match	no IPS match
contig_101721	putative D-alanine--D-alanine ligase	[INTERPRO, BLASTED, MAPPED, ANNOTATED]	227	1.62e-12	F:GO:0005524; F:GO:0008716; F:GO:0046872	F:ATP binding; F:D-alanine-D-alanine ligase activity; F:metal ion binding	6.04666	3.94713	5.71074	3.52722	3.69518	1.09176		2.17218	1.31987	2.57071	1.24281	1.02856	0.968521									227	20	1.62084e-12	92.03	3	F:GO:0005524; F:GO:0008716; F:GO:0046872	F:ATP binding; F:D-alanine-D-alanine ligase activity; F:metal ion binding	EC:6.3.2.4	D-alanine--D-alanine ligase	mobidb-lite (MOBIDB_LITE); mobidb-lite (MOBIDB_LITE)	no GO terms	no GO terms
contig_34460	putative D-alanine--D-alanine ligase	[INTERPRO, BLASTED, MAPPED, ANNOTATED]	1230	0	F:GO:0005524; F:GO:0008716; F:GO:0046872	F:ATP binding; F:D-alanine-D-alanine ligase activity; F:metal ion binding	7.39885	8.60191	9.14329	5.07794	7.16826	3.38863		1.30082	1.07703	2.44067	0.793729	0.423616	0.182399	0.00107563	0.412375	3.00937e-13					0.00628281	1230	20	0	94.44	3	F:GO:0005524; F:GO:0008716; F:GO:0046872	F:ATP binding; F:D-alanine-D-alanine ligase activity; F:metal ion binding	EC:6.3.2.4	D-alanine--D-alanine ligase	IPR011095 (PFAM); G3DSA:3.40.50.20 (GENE3D); G3DSA:3.30.470.20 (GENE3D); PTHR23132 (PANTHER); PTHR23132:SF0 (PANTHER); IPR011761 (PROSITE_PROFILES); SSF56059 (SUPERFAMILY); IPR016185 (SUPERFAMILY)	F:GO:0005524; F:GO:0008716; F:GO:0046872	F:ATP binding; F:D-alanine-D-alanine ligase activity; F:metal ion binding
contig_63967	putative D-alanine--D-alanine ligase	[INTERPRO, BLASTED, MAPPED, ANNOTATED]	284	8.69e-57	F:GO:0005524; F:GO:0008716; F:GO:0046872	F:ATP binding; F:D-alanine-D-alanine ligase activity; F:metal ion binding	10.7871	15.6512	17.6035	7.27963	12.971	6.41931		1.12357	3.21477	4.33961	0.858409	0.445785	1.683	0.000250591	0.522911	1.32527e-09		0.00927128			0.00173229	284	20	8.68675e-57	92.68	3	F:GO:0005524; F:GO:0008716; F:GO:0046872	F:ATP binding; F:D-alanine-D-alanine ligase activity; F:metal ion binding	EC:6.3.2.4	D-alanine--D-alanine ligase	mobidb-lite (MOBIDB_LITE); PTHR23132 (PANTHER); PTHR23132:SF0 (PANTHER)	no GO terms	no GO terms
contig_95686	putative D-alanine--D-alanine ligase	[INTERPRO, BLASTED, MAPPED, ANNOTATED]	492	1.2e-76	F:GO:0000166; F:GO:0016874; F:GO:0043167	F:nucleotide binding; F:ligase activity; F:ion binding	2.49823	0.979037	0.911517	2.32943	1.5192	0.236319		0.73578	0.322049	0.464122	0.557805	0	0.187967									492	20	1.20275e-76	83.09	3	F:GO:0000166; F:GO:0016874; F:GO:0043167	F:nucleotide binding; F:ligase activity; F:ion binding			G3DSA:3.40.50.20 (GENE3D); PTHR23132 (PANTHER); PTHR23132:SF0 (PANTHER); IPR016185 (SUPERFAMILY)	no GO terms	no GO terms
contig_31781	putative D-amino-acid oxidase	[INTERPRO, BLASTED, MAPPED, ANNOTATED]	461	2.6e-77	F:GO:0003735; F:GO:0003884; C:GO:0005840; P:GO:0006412; P:GO:0055114	F:structural constituent of ribosome; F:D-amino-acid oxidase activity; C:ribosome; P:translation; P:oxidation-reduction process	41.0013	31.8713	28.1004	36.559	28.8236	20.6492		5.87685	3.56086	1.05775	4.54726	0.77499	2.41392	2.48613e-05	0.512884	9.31652e-19		0.000677494				461	20	2.59741e-77	86.85	5	F:GO:0003735; F:GO:0003884; C:GO:0005840; P:GO:0006412; P:GO:0055114	F:structural constituent of ribosome; F:D-amino-acid oxidase activity; C:ribosome; P:translation; P:oxidation-reduction process	EC:1.4.3.3	D-amino-acid oxidase	IPR000271 (PANTHER); PTHR14503:SF6 (PANTHER)	F:GO:0003735; C:GO:0005622; C:GO:0005840; P:GO:0006412	F:structural constituent of ribosome; C:intracellular; C:ribosome; P:translation
contig_46433	putative D-amino-acid oxidase	[INTERPRO, BLASTED, MAPPED, ANNOTATED]	534	4.97e-16	F:GO:0003735; F:GO:0003884; C:GO:0005840; P:GO:0006412; P:GO:0055114	F:structural constituent of ribosome; F:D-amino-acid oxidase activity; C:ribosome; P:translation; P:oxidation-reduction process	23.946	18.5701	16.2506	19.7026	18.038	11.9253		2.58378	1.78883	1.8583	2.2656	0.434486	1.37991	8.90922e-05	0.485457	3.85357e-17		0.00121954				534	20	4.96535e-16	99.88	5	F:GO:0003735; F:GO:0003884; C:GO:0005840; P:GO:0006412; P:GO:0055114	F:structural constituent of ribosome; F:D-amino-acid oxidase activity; C:ribosome; P:translation; P:oxidation-reduction process	EC:1.4.3.3	D-amino-acid oxidase	no IPS match	no IPS match	no IPS match
contig_8745	putative DEAD-box ATP-dependent RNA helicase 29 isoform X1	[INTERPRO, BLASTED, MAPPED, ANNOTATED]	2794	0	F:GO:0003723; F:GO:0004004; F:GO:0005524; C:GO:0005730	F:RNA binding; F:ATP-dependent RNA helicase activity; F:ATP binding; C:nucleolus	11.9767	11.5901	12.3664	15.2803	11.1285	10.2192		2.90354	0.642501	0.605642	2.48408	0.548172	0.969022									2794	20	0	95.28	4	F:GO:0003723; F:GO:0004004; F:GO:0005524; C:GO:0005730	F:RNA binding; F:ATP-dependent RNA helicase activity; F:ATP binding; C:nucleolus	EC:3.6.1.3; EC:3.6.1.15	Adenosinetriphosphatase; Nucleoside-triphosphate phosphatase	IPR011545 (PFAM); IPR012541 (PFAM); G3DSA:3.40.50.300 (GENE3D); G3DSA:3.40.50.300 (GENE3D); IPR001650 (PFAM); mobidb-lite (MOBIDB_LITE); mobidb-lite (MOBIDB_LITE); mobidb-lite (MOBIDB_LITE); mobidb-lite (MOBIDB_LITE); mobidb-lite (MOBIDB_LITE); mobidb-lite (MOBIDB_LITE); IPR033517 (PTHR24031:PANTHER); PTHR24031 (PANTHER); IPR012541 (PRODOM); IPR014001 (PROSITE_PROFILES); IPR001650 (PROSITE_PROFILES); IPR014014 (PROSITE_PROFILES); cd00268 (CDD); IPR001650 (CDD); IPR027417 (SUPERFAMILY)	F:GO:0003676; F:GO:0003723; F:GO:0004004; F:GO:0005524; C:GO:0005634	F:nucleic acid binding; F:RNA binding; F:ATP-dependent RNA helicase activity; F:ATP binding; C:nucleus
contig_32606	putative DEAD-box ATP-dependent RNA helicase 33	[INTERPRO, BLASTED, MAPPED, ANNOTATED]	323	1.29e-20	F:GO:0004386	F:helicase activity	1.30428	0.484447	0.335387	1.26702	0.633508	0.484447		0.0985944	0.0186326	0.140673	0.177744	0.0684605	0.0671808									323	20	1.29132e-20	83.33	1	F:GO:0004386	F:helicase activity	EC:3.6.1.15	Nucleoside-triphosphate phosphatase	PTHR37724 (PANTHER)	no GO terms	no GO terms
contig_53862	putative DEAD-box ATP-dependent RNA helicase 33	[INTERPRO, BLASTED, MAPPED, ANNOTATED]	1513	4.34e-173	F:GO:0004386	F:helicase activity	11.02	6.08242	6.81531	8.25433	7.12023	6.07707		1.85522	0.592351	0.460899	2.1015	0.104829	0.367875	0.0033056	0.356424	1.83284e-12		0.0104631				1513	20	4.34294e-173	78.05	1	F:GO:0004386	F:helicase activity	EC:3.6.1.15	Nucleoside-triphosphate phosphatase	mobidb-lite (MOBIDB_LITE); PTHR37724 (PANTHER)	no GO terms	no GO terms
contig_71640	putative DEAD-box ATP-dependent RNA helicase 33	[INTERPRO, BLASTED, MAPPED, ANNOTATED]	1499	1.62e-141	F:GO:0004386	F:helicase activity	4.4382	1.65636	2.0386	3.4189	1.50771	0.842338		0.967785	0.204787	0.38983	0.558751	0.0606852	0.107117	1.12827e-11	0.427521	1.2392e-05		0.00170175		0.0144596	0.0175773	1499	20	1.61674e-141	86.57	1	F:GO:0004386	F:helicase activity	EC:3.6.1.15	Nucleoside-triphosphate phosphatase	mobidb-lite (MOBIDB_LITE); mobidb-lite (MOBIDB_LITE); mobidb-lite (MOBIDB_LITE); PTHR37724 (PANTHER)	no GO terms	no GO terms
contig_19112	putative dehydration-responsive element-binding protein 2H	[INTERPRO, BLASTED, MAPPED, ANNOTATED]	617	1.44e-85	F:GO:0003677; F:GO:0003700; C:GO:0005634; P:GO:0006355	F:DNA binding; F:DNA-binding transcription factor activity; C:nucleus; P:regulation of transcription, DNA-templated	1.27104	0.78218	1.09179	1.01032	1.12438	0.439976		0.0646704	0.0858414	0.204181	0.19212	0.129725	0.056449									617	20	1.43963e-85	90.26	4	F:GO:0003677; F:GO:0003700; C:GO:0005634; P:GO:0006355	F:DNA binding; F:DNA-binding transcription factor activity; C:nucleus; P:regulation of transcription, DNA-templated			IPR001471 (PRINTS); IPR001471 (PFAM); IPR036955 (G3DSA:3.30.730.GENE3D); PTHR31241:SF17 (PANTHER); PTHR31241 (PANTHER); IPR001471 (PROSITE_PROFILES); IPR001471 (CDD); IPR016177 (SUPERFAMILY)	F:GO:0003677; F:GO:0003700; P:GO:0006355	F:DNA binding; F:DNA-binding transcription factor activity; P:regulation of transcription, DNA-templated
contig_114418	putative deoxyribonuclease TATDN1	[INTERPRO, BLASTED, MAPPED, ANNOTATED]	392	1.73e-16	P:GO:0006259; F:GO:0008852; F:GO:0016888	P:DNA metabolic process; F:exodeoxyribonuclease I activity; F:endodeoxyribonuclease activity, producing 5'-phosphomonoesters	3.15221	3.6319	5.41358	5.27653	4.65979	2.53548		1.07698	0.181304	1.23538	1.42594	1.17498	0.807914									392	20	1.72839e-16	96.03	3	P:GO:0006259; F:GO:0008852; F:GO:0016888	P:DNA metabolic process; F:exodeoxyribonuclease I activity; F:endodeoxyribonuclease activity, producing 5'-phosphomonoesters	EC:3.1.30; EC:3.1.11.1; EC:3.1.21; EC:3.1.11; EC:3.1.15	Acting on ester bonds; Exodeoxyribonuclease I; Acting on ester bonds; Acting on ester bonds; Acting on ester bonds	G3DSA:3.20.20.140 (GENE3D)	no GO terms	no GO terms
contig_98727	putative deoxyribonuclease TATDN1	[INTERPRO, BLASTED, MAPPED, ANNOTATED]	256	1.54e-40	P:GO:0006259; F:GO:0008852; C:GO:0016020; P:GO:0016192	P:DNA metabolic process; F:exodeoxyribonuclease I activity; C:membrane; P:vesicle-mediated transport	5.62296	2.36025	3.54038	6.31715	3.05445	3.81806		0.841664	0.0694193	0.433523	0.277677	0.510125	0.277677									256	20	1.54063e-40	97.28	4	P:GO:0006259; F:GO:0008852; C:GO:0016020; P:GO:0016192	P:DNA metabolic process; F:exodeoxyribonuclease I activity; C:membrane; P:vesicle-mediated transport	EC:3.1.11.1; EC:3.1.11; EC:3.1.15	Exodeoxyribonuclease I; Acting on ester bonds; Acting on ester bonds	IPR001130 (PFAM); G3DSA:3.20.20.140 (GENE3D); PTHR10060:SF15 (PANTHER); IPR001130 (PANTHER); IPR032466 (SUPERFAMILY)	F:GO:0016788	F:hydrolase activity, acting on ester bonds
contig_41539	putative deoxyribonuclease TATDN1 isoform X1	[INTERPRO, BLASTED, MAPPED, ANNOTATED]	232	2.95e-46	P:GO:0006259; F:GO:0008852; C:GO:0016020; P:GO:0016192	P:DNA metabolic process; F:exodeoxyribonuclease I activity; C:membrane; P:vesicle-mediated transport	7.08396	4.94707	4.65434	6.14724	5.06416	4.74216		1.09018	0.910278	0.584719	0.804863	0.824583	1.25531									232	20	2.94931e-46	99.59	4	P:GO:0006259; F:GO:0008852; C:GO:0016020; P:GO:0016192	P:DNA metabolic process; F:exodeoxyribonuclease I activity; C:membrane; P:vesicle-mediated transport	EC:3.1.11.1; EC:3.1.11; EC:3.1.15	Exodeoxyribonuclease I; Acting on ester bonds; Acting on ester bonds	G3DSA:3.20.20.140 (GENE3D); IPR001130 (PFAM); IPR001130 (PANTHER); PTHR10060:SF15 (PANTHER); IPR032466 (SUPERFAMILY)	F:GO:0016788	F:hydrolase activity, acting on ester bonds
contig_71301	putative deoxyribonuclease TATDN1 isoform X1	[INTERPRO, BLASTED, MAPPED, ANNOTATED]	285	3.29e-37	P:GO:0006259; F:GO:0016888	P:DNA metabolic process; F:endodeoxyribonuclease activity, producing 5'-phosphomonoesters	28.6982	34.1046	31.8088	24.3657	26.9578	29.7721		1.71661	3.34256	0.875507	2.84047	1.76874	0.509078									285	20	3.28858e-37	97.43	2	P:GO:0006259; F:GO:0016888	P:DNA metabolic process; F:endodeoxyribonuclease activity, producing 5'-phosphomonoesters	EC:3.1.30; EC:3.1.21	Acting on ester bonds; Acting on ester bonds	G3DSA:3.20.20.140 (GENE3D); IPR001130 (PANTHER); PTHR10060:SF15 (PANTHER); IPR032466 (SUPERFAMILY)	F:GO:0016788	F:hydrolase activity, acting on ester bonds
contig_73672	putative deoxyribonuclease TATDN1 isoform X1	[INTERPRO, BLASTED, MAPPED, ANNOTATED]	251	1.93e-52	C:GO:0016020; P:GO:0016192; F:GO:0016788	C:membrane; P:vesicle-mediated transport; F:hydrolase activity, acting on ester bonds	5.81525	3.36672	3.4979	5.24684	3.80396	3.10438		0.85121	0.57841	0.456489	0.330107	0.267752	0.243443									251	20	1.92641e-52	97.47	3	C:GO:0016020; P:GO:0016192; F:GO:0016788	C:membrane; P:vesicle-mediated transport; F:hydrolase activity, acting on ester bonds			IPR001130 (PFAM); G3DSA:3.20.20.140 (GENE3D); PTHR10060:SF15 (PANTHER); IPR001130 (PANTHER); IPR032466 (SUPERFAMILY)	F:GO:0016788	F:hydrolase activity, acting on ester bonds
contig_127396	putative deoxyribonuclease TATDN1 isoform X2	[INTERPRO, BLASTED, MAPPED, ANNOTATED]	274	2.55e-20	P:GO:0006259; C:GO:0016020; P:GO:0016192; F:GO:0016888	P:DNA metabolic process; C:membrane; P:vesicle-mediated transport; F:endodeoxyribonuclease activity, producing 5'-phosphomonoesters	24.6147	16.6745	14.2924	18.2625	11.9103	14.7688		1.58804	1.53145	1.65034	2.80954	0.972475	0.991733									274	20	2.54554e-20	90.44	4	P:GO:0006259; C:GO:0016020; P:GO:0016192; F:GO:0016888	P:DNA metabolic process; C:membrane; P:vesicle-mediated transport; F:endodeoxyribonuclease activity, producing 5'-phosphomonoesters	EC:3.1.30; EC:3.1.21	Acting on ester bonds; Acting on ester bonds	IPR001130 (PFAM); G3DSA:3.20.20.140 (GENE3D); IPR032466 (SUPERFAMILY)	F:GO:0016788	F:hydrolase activity, acting on ester bonds
contig_46077	putative DHBP synthase RibB-like alpha/beta domain-containing protein	[INTERPRO, BLASTED, MAPPED, ANNOTATED]	206	3.75e-30	F:GO:0003725	F:double-stranded RNA binding	8.83493	6.30061	5.94862	6.89899	6.86379	6.4062		0.214107	0.767142	0.488999	0.566473	0.646645	0.0931276	0.00141504	0.377914	5.27951e-16		0.00586472				206	20	3.75364e-30	87.24	1	F:GO:0003725	F:double-stranded RNA binding			no IPS match	no IPS match	no IPS match
contig_50404	putative DHBP synthase RibB-like alpha/beta domain-containing protein	[INTERPRO, BLASTED, MAPPED, ANNOTATED]	256	1.77e-38	F:GO:0003725	F:double-stranded RNA binding	10.9297	9.27373	9.21351	11.4115	10.3577	9.24362		0.814628	0.305578	0.614853	1.11527	0.368765	0.818513									256	20	1.77476e-38	81.1	1	F:GO:0003725	F:double-stranded RNA binding			no IPS match	no IPS match	no IPS match
contig_644	putative dihydrolipoyllysine-residue acetyltransferase	[INTERPRO, BLASTED, MAPPED, ANNOTATED]	631	1.85e-147	F:GO:0004742; F:GO:0016787	F:dihydrolipoyllysine-residue acetyltransferase activity; F:hydrolase activity	50.9566	46.4288	45.2346	47.0072	52.0388	40.4518		0.998772	3.69211	0.996465	1.21311	2.84888	3.55446	0.00114036	0.469767	2.92428e-25			0.029325		0.00840113	631	20	1.84605e-147	92.32	2	F:GO:0004742; F:GO:0016787	F:dihydrolipoyllysine-residue acetyltransferase activity; F:hydrolase activity	EC:2.3.1.38; EC:2.3.1.12	[Acyl-carrier-protein] S-acetyltransferase; Dihydrolipoyllysine-residue acetyltransferase	IPR000073 (PFAM); IPR029058 (G3DSA:3.40.50.GENE3D); PTHR10992:SF740 (PANTHER); PTHR10992 (PANTHER); IPR029058 (SUPERFAMILY)	no GO terms	no GO terms
contig_7880	putative dihydrolipoyllysine-residue acetyltransferase	[INTERPRO, BLASTED, MAPPED, ANNOTATED]	380	4.26e-40	F:GO:0016787	F:hydrolase activity	12.7148	9.31436	10.0763	14.1023	12.9082	9.65555		1.36194	0.808353	0.607889	0.353657	0.863588	1.45034	0.00152732	0.377614	8.40655e-18		0.00614218				380	20	4.25919e-40	92.99	1	F:GO:0016787	F:hydrolase activity			PTHR10992:SF740 (PANTHER); PTHR10992 (PANTHER)	no GO terms	no GO terms
contig_7881	putative dihydrolipoyllysine-residue acetyltransferase	[INTERPRO, BLASTED, MAPPED, ANNOTATED]	380	4.26e-40	F:GO:0016787	F:hydrolase activity	9.51912	7.71083	7.22179	10.9749	9.39402	6.19823		0.443981	0.757046	0.950914	0.309167	1.60182	1.1325	0.000116991	0.477603	1.24751e-16		0.00141707				380	20	4.25919e-40	92.99	1	F:GO:0016787	F:hydrolase activity			PTHR10992:SF740 (PANTHER); PTHR10992 (PANTHER)	no GO terms	no GO terms
contig_80059	putative disease resistance gene analog NBS-LRR	[INTERPRO, BLASTED, MAPPED, ANNOTATED]	247	4.36e-50	F:GO:0003677; P:GO:0007165; F:GO:0043531	F:DNA binding; P:signal transduction; F:ADP binding	3.11537	3.31317	3.51097	4.84612	3.46152	3.36262		0.373341	0.346152	1.24218	0.471725	0.605639	1.16916									247	20	4.35812e-50	86.28	3	F:GO:0003677; P:GO:0007165; F:GO:0043531	F:DNA binding; P:signal transduction; F:ADP binding			G3DSA:3.40.50.300 (GENE3D); PTHR11017 (PANTHER); IPR027417 (SUPERFAMILY)	no GO terms	no GO terms
contig_114134	putative disease resistance protein At1g50180	[INTERPRO, BLASTED, MAPPED, ANNOTATED]	490	2.72e-19	F:GO:0043531	F:ADP binding	0.869451	0.543407	0.326044	1.1955	0.978133	0.434726		0.143772	0.287544	0.188242	0.108681	0.133107	0.108681									490	20	2.72438e-19	74.35	1	F:GO:0043531	F:ADP binding			no IPS match	no IPS match	no IPS match
contig_115247	putative disease resistance protein At1g50180	[INTERPRO, BLASTED, MAPPED, ANNOTATED]	210	1.55e-29	C:GO:0016021; F:GO:0016787; F:GO:0043531	C:integral component of membrane; F:hydrolase activity; F:ADP binding	4.33092	5.11836	4.72464	4.5934	6.03704	2.23108		1.20283	0.99084	0.227314	1.93328	0.803677	0.473192									210	20	1.55423e-29	84.63	3	C:GO:0016021; F:GO:0016787; F:GO:0043531	C:integral component of membrane; F:hydrolase activity; F:ADP binding			G3DSA:3.40.50.300 (GENE3D); IPR002182 (PFAM); PTHR43886:SF8 (PANTHER); PTHR43886 (PANTHER); IPR027417 (SUPERFAMILY)	F:GO:0043531	F:ADP binding
contig_1826	putative disease resistance protein At1g50180	[INTERPRO, BLASTED, MAPPED, ANNOTATED]	557	1.12e-30	F:GO:0016787; F:GO:0043531	F:hydrolase activity; F:ADP binding	6.45841	7.43219	5.93573	4.2173	4.86887	3.63733		0.909333	0.548064	0.481806	0.844437	0.0701544	0.304368	4.27603e-06	0.572719	3.39034e-16	0.000310871					557	20	1.12417e-30	82.27	2	F:GO:0016787; F:GO:0043531	F:hydrolase activity; F:ADP binding			PTHR43886 (PANTHER); PTHR43886:SF8 (PANTHER)	no GO terms	no GO terms
contig_18756	putative disease resistance protein At1g50180	[INTERPRO, BLASTED, MAPPED, ANNOTATED]	1850	0	F:GO:0043531	F:ADP binding	7.51145	6.02647	5.82902	9.1479	5.04731	3.90855		0.27876	0.479069	0.944573	0.967769	0.440601	0.744373	4.9587e-07	0.677552	1.35525e-14		0.0147726	0.0264234			1850	20	0	83.77	1	F:GO:0043531	F:ADP binding			IPR032675 (G3DSA:3.80.10.GENE3D); IPR002182 (PFAM); IPR032675 (G3DSA:3.80.10.GENE3D); PTHR43886:SF8 (PANTHER); PTHR43886 (PANTHER); SSF52058 (SUPERFAMILY); IPR027417 (SUPERFAMILY)	F:GO:0043531	F:ADP binding
contig_18757	putative disease resistance protein At1g50180	[INTERPRO, BLASTED, MAPPED, ANNOTATED]	745	1.73e-140	F:GO:0043531	F:ADP binding	4.68847	7.51633	8.24176	3.68763	5.50794	4.67503		0.864721	0.464057	0.232393	0.751914	0.222119	0.550507	4.23258e-07	0.684253	1.56919e-10	0.00128411	0.00831932		0.0406406		745	20	1.73093e-140	84	1	F:GO:0043531	F:ADP binding			IPR032675 (G3DSA:3.80.10.GENE3D); PTHR43886:SF8 (PANTHER); PTHR43886 (PANTHER); SSF52047 (SUPERFAMILY)	no GO terms	no GO terms
contig_18758	putative disease resistance protein At1g50180	[INTERPRO, BLASTED, MAPPED, ANNOTATED]	270	4.29e-41	F:GO:0043531	F:ADP binding	1.44566	1.14912	0.88964	3.00253	0.88964	0.407751		0.224715	0.129739	0.256817	0.115746	0.158897	0.129739									270	20	4.28921e-41	86.39	1	F:GO:0043531	F:ADP binding			PTHR43886 (PANTHER); PTHR43886:SF8 (PANTHER)	no GO terms	no GO terms
contig_21477	putative disease resistance protein At1g50180	[INTERPRO, BLASTED, MAPPED, ANNOTATED]	4017	0	F:GO:0043531	F:ADP binding	15.533	17.5756	17.4866	11.031	14.4595	8.43103		4.00862	0.828309	0.618133	2.82395	0.96874	1.42579	0.00208767	0.325198	8.09518e-17					0.0070802	4017	20	0	76.9	1	F:GO:0043531	F:ADP binding			PR00364 (PRINTS); IPR032675 (G3DSA:3.80.10.GENE3D); G3DSA:3.40.50.300 (GENE3D); IPR002182 (PFAM); IPR041118 (PFAM); PTHR43886 (PANTHER); PTHR43886:SF8 (PANTHER); IPR038005 (CDD); IPR027417 (SUPERFAMILY); SSF52058 (SUPERFAMILY)	F:GO:0043531	F:ADP binding
contig_24217	putative disease resistance protein At1g50180	[INTERPRO, BLASTED, MAPPED, ANNOTATED]	1359	0	F:GO:0043531	F:ADP binding	1.91432	1.27753	1.63746	3.26305	1.35268	1.19843		0.170625	0.151697	0.294098	0.10138	0.169544	0.39467	1.74521e-08	0.667107	0.000578742	0.00797617	0.0161927	0.00958941	0.0212942		1359	20	0	82.74	1	F:GO:0043531	F:ADP binding			PR00364 (PRINTS); IPR041118 (PFAM); IPR002182 (PFAM); G3DSA:3.40.50.300 (GENE3D); PTHR43886:SF8 (PANTHER); PTHR43886 (PANTHER); IPR038005 (CDD); IPR027417 (SUPERFAMILY)	F:GO:0043531	F:ADP binding
contig_27879	putative disease resistance protein At1g50180	[INTERPRO, BLASTED, MAPPED, ANNOTATED]	931	0	F:GO:0043531	F:ADP binding	10.8441	13.1124	14.0525	8.34538	10.547	6.6108		1.6452	0.224403	0.349722	1.62048	0.0817082	1.08303	2.43859e-06	0.618679	9.09965e-15		0.0104768			0.000149932	931	20	0	85.85	1	F:GO:0043531	F:ADP binding			IPR032675 (G3DSA:3.80.10.GENE3D); PTHR43886 (PANTHER); PTHR43886:SF8 (PANTHER); SSF52047 (SUPERFAMILY)	no GO terms	no GO terms
contig_3208	putative disease resistance protein At1g50180	[INTERPRO, BLASTED, MAPPED, ANNOTATED]	3125	0	C:GO:0016020; F:GO:0043531	C:membrane; F:ADP binding	4.57291	5.39962	6.07295	3.91128	4.97587	3.11317		0.70677	0.283683	0.585896	0.536336	0.022288	0.352521	0.000114478	0.54442	5.56276e-13		0.0205947			0.000788066	3125	20	0	74.99	2	C:GO:0016020; F:GO:0043531	C:membrane; F:ADP binding			PR00364 (PRINTS); G3DSA:3.40.50.300 (GENE3D); IPR032675 (G3DSA:3.80.10.GENE3D); IPR002182 (PFAM); IPR041118 (PFAM); PTHR43886 (PANTHER); PTHR43886:SF8 (PANTHER); IPR038005 (CDD); IPR027417 (SUPERFAMILY); SSF52058 (SUPERFAMILY)	F:GO:0043531	F:ADP binding
contig_43182	putative disease resistance protein At1g50180	[INTERPRO, BLASTED, MAPPED, ANNOTATED]	631	8.4e-142	F:GO:0043531	F:ADP binding	8.07134	10.1333	11.6108	6.67098	9.46067	6.91356		1.7458	0.665525	0.76893	1.74855	0.675227	1.52536									631	20	8.40157e-142	84.24	1	F:GO:0043531	F:ADP binding			PR00364 (PRINTS); IPR002182 (PFAM); G3DSA:3.40.50.300 (GENE3D); PTHR43886 (PANTHER); PTHR43886:SF8 (PANTHER); IPR027417 (SUPERFAMILY)	F:GO:0043531	F:ADP binding
contig_51803	putative disease resistance protein At1g50180	[INTERPRO, BLASTED, MAPPED, ANNOTATED]	541	1.35e-84	F:GO:0043531	F:ADP binding	3.95264	5.8999	6.35039	4.81002	5.44942	4.62111		1.1977	0.33233	0.437645	1.51987	0.266966	1.24023									541	20	1.35404e-84	78.57	1	F:GO:0043531	F:ADP binding			IPR041118 (PFAM); PTHR43886:SF8 (PANTHER); PTHR43886 (PANTHER); IPR038005 (CDD)	no GO terms	no GO terms
contig_51804	putative disease resistance protein At1g50180	[INTERPRO, BLASTED, MAPPED, ANNOTATED]	540	7.02e-86	F:GO:0043531	F:ADP binding	3.07192	5.76531	6.31855	3.10104	4.64428	3.6834		0.960996	0.657088	0.227417	0.396312	0.106985	0.928692	0.000268829	0.496151	3.09211e-06		0.00140521			0.00910786	540	20	7.01575e-86	78.68	1	F:GO:0043531	F:ADP binding			IPR041118 (PFAM); PTHR43886:SF8 (PANTHER); PTHR43886 (PANTHER); IPR038005 (CDD)	no GO terms	no GO terms
contig_61918	putative disease resistance protein At1g50180	[INTERPRO, BLASTED, MAPPED, ANNOTATED]	371	3.12e-57	F:GO:0043531	F:ADP binding	4.37072	4.12518	3.83052	3.87963	3.16755	1.8416		0.765931	0.405709	0.660241	0.468472	0.150366	0.0425299									371	20	3.11805e-57	81.79	1	F:GO:0043531	F:ADP binding			IPR032675 (G3DSA:3.80.10.GENE3D); PTHR43886 (PANTHER); PTHR43886:SF8 (PANTHER); SSF52058 (SUPERFAMILY)	no GO terms	no GO terms
contig_68109	putative disease resistance protein At1g50180	[INTERPRO, BLASTED, MAPPED, ANNOTATED]	399	5.75e-83	F:GO:0043531	F:ADP binding	8.49278	12.6135	15.2267	7.16107	11.6336	8.09075		1.45799	0.559595	0.339906	1.40821	0.584699	1.23427	4.7189e-06	0.621192	2.66118e-11		0.000393422			0.0011274	399	20	5.74927e-83	86.58	1	F:GO:0043531	F:ADP binding			IPR002182 (PFAM); PTHR43886 (PANTHER); PTHR43886:SF8 (PANTHER); IPR027417 (SUPERFAMILY)	F:GO:0043531	F:ADP binding
contig_68110	putative disease resistance protein At1g50180	[INTERPRO, BLASTED, MAPPED, ANNOTATED]	270	6.12e-38	F:GO:0043531	F:ADP binding	7.20359	9.02306	9.5429	5.94111	7.24073	5.01281		1.52783	0.589451	1.69835	0.681651	0.0909543	1.32899									270	20	6.12481e-38	83.3	1	F:GO:0043531	F:ADP binding			IPR002182 (PFAM); G3DSA:1.10.8.430 (GENE3D); PTHR43886 (PANTHER); PTHR43886:SF8 (PANTHER); IPR027417 (SUPERFAMILY)	F:GO:0043531	F:ADP binding
contig_68679	putative disease resistance protein At1g50180	[INTERPRO, BLASTED, MAPPED, ANNOTATED]	279	6.37e-51	F:GO:0043531	F:ADP binding	15.8745	21.6735	24.0655	13.2288	16.4544	12.2865		3.78113	1.51486	0.754173	1.9413	0.488276	1.93384	2.40976e-05	0.591319	1.61398e-13		0.00300363			0.00063339	279	20	6.36765e-51	86.62	1	F:GO:0043531	F:ADP binding			PTHR43886:SF8 (PANTHER); PTHR43886 (PANTHER)	no GO terms	no GO terms
contig_76071	putative disease resistance protein At1g50180	[INTERPRO, BLASTED, MAPPED, ANNOTATED]	348	1.21e-67	F:GO:0043531	F:ADP binding	2.16349	2.03237	2.32739	1.90125	2.16349	1.01618		0.204712	0.418509	0.560147	0.182512	0.0802946	0.118191									348	20	1.20568e-67	76.2	1	F:GO:0043531	F:ADP binding			IPR032675 (G3DSA:3.80.10.GENE3D); PTHR43886 (PANTHER); PTHR43886:SF8 (PANTHER); SSF52047 (SUPERFAMILY)	no GO terms	no GO terms
contig_93868	putative disease resistance protein At1g50180	[INTERPRO, BLASTED, MAPPED, ANNOTATED]	239	2.27e-36	C:GO:0016021; F:GO:0016787; F:GO:0043531	C:integral component of membrane; F:hydrolase activity; F:ADP binding	4.81354	6.3512	6.01693	4.2787	5.68265	2.40677		0.578979	0.788206	0.578979	0.697984	0.08188	0.644724									239	20	2.26807e-36	82.82	3	C:GO:0016021; F:GO:0016787; F:GO:0043531	C:integral component of membrane; F:hydrolase activity; F:ADP binding			IPR002182 (PFAM); PTHR43886 (PANTHER); PTHR43886:SF8 (PANTHER); IPR027417 (SUPERFAMILY)	F:GO:0043531	F:ADP binding
contig_96128	putative disease resistance protein At1g50180	[INTERPRO, BLASTED, MAPPED, ANNOTATED]	260	4.44e-35	C:GO:0016020; F:GO:0043531	C:membrane; F:ADP binding	1.93507	1.74156	1.74156	2.45108	1.80606	1.09654		0.782047	0.622037	0.223442	1.11907	0.789987	0.718266									260	20	4.43948e-35	77.45	2	C:GO:0016020; F:GO:0043531	C:membrane; F:ADP binding			no IPS match	no IPS match	no IPS match
contig_116162	putative disease resistance protein At3g14460	[INTERPRO, BLASTED, MAPPED, ANNOTATED]	1279	0	F:GO:0016787; F:GO:0043531	F:hydrolase activity; F:ADP binding	2.55034	4.85674	5.76599	2.79429	3.63701	3.72572		0.985563	0.793735	0.922943	0.682818	0.760509	1.26933									1279	20	0	80.37	2	F:GO:0016787; F:GO:0043531	F:hydrolase activity; F:ADP binding			PR00364 (PRINTS); IPR041118 (PFAM); IPR002182 (PFAM); G3DSA:3.40.50.300 (GENE3D); PTHR23155:SF414 (PANTHER); PTHR23155 (PANTHER); IPR027417 (SUPERFAMILY)	F:GO:0043531	F:ADP binding
contig_130820	putative disease resistance protein At3g14460	[INTERPRO, BLASTED, MAPPED, ANNOTATED]	386	2.27e-76	F:GO:0016787; F:GO:0043531	F:hydrolase activity; F:ADP binding	1.99546	1.19727	0.931212	1.72939	2.12849	0.399091		0.830774	0.230415	0.351965	0.532121	0.651713	0.230415									386	20	2.26945e-76	83.19	2	F:GO:0016787; F:GO:0043531	F:hydrolase activity; F:ADP binding			IPR002182 (PFAM); G3DSA:3.40.50.300 (GENE3D); mobidb-lite (MOBIDB_LITE); PTHR23155:SF414 (PANTHER); PTHR23155 (PANTHER); IPR027417 (SUPERFAMILY)	F:GO:0043531	F:ADP binding
contig_33627	putative disease resistance protein At3g14460	[INTERPRO, BLASTED, MAPPED, ANNOTATED]	391	3.85e-38	F:GO:0043531	F:ADP binding	2.52622	2.29231	2.66657	2.19875	2.573	1.69974		0.54019	0.300765	0.311489	0.5672	0.13369	0.427342									391	20	3.85466e-38	86.31	1	F:GO:0043531	F:ADP binding			IPR032675 (G3DSA:3.80.10.GENE3D); PTHR45464 (PANTHER); SSF52058 (SUPERFAMILY)	no GO terms	no GO terms
contig_56114	putative disease resistance protein At3g14460	[INTERPRO, BLASTED, MAPPED, ANNOTATED]	1074	1.01e-117	F:GO:0043531	F:ADP binding	0.949524	0.801647	0.614856	0.910609	0.793864	0.334668		0.245009	0.0433338	0.179515	0.0486047	0.0381287	0.122319									1074	20	1.01274e-117	79.72	1	F:GO:0043531	F:ADP binding			IPR032675 (G3DSA:3.80.10.GENE3D); PTHR23155 (PANTHER); PTHR23155:SF672 (PANTHER); SSF52058 (SUPERFAMILY)	no GO terms	no GO terms
contig_69236	putative disease resistance protein At3g14460	[INTERPRO, BLASTED, MAPPED, ANNOTATED]	449	3.42e-52	F:GO:0016787; F:GO:0043531	F:hydrolase activity; F:ADP binding	1.77266	0.49998	0.568159	0.931781	0.545433	0.363622		0.477254	0.186023	0.0601283	0.284761	0.083502	0.0909055									449	20	3.41702e-52	75.64	2	F:GO:0016787; F:GO:0043531	F:hydrolase activity; F:ADP binding			IPR032675 (G3DSA:3.80.10.GENE3D); PTHR23155:SF868 (PANTHER); PTHR23155 (PANTHER); SSF52058 (SUPERFAMILY)	no GO terms	no GO terms
contig_108155	putative disease resistance protein RGA1	[INTERPRO, BLASTED, MAPPED, ANNOTATED]	2250	0	F:GO:0005515; F:GO:0043531	F:protein binding; F:ADP binding	1.77579	1.5164	1.48647	3.03281	1.60619	1.18718		0.277192	0.144915	0.176499	0.190336	0.610924	0.350026	1.77627e-05	0.0518326	3.64102e-08	0.00126011		0.000628228			2250	20	0	80.65	2	F:GO:0005515; F:GO:0043531	F:protein binding; F:ADP binding			IPR032675 (G3DSA:3.80.10.GENE3D); IPR032675 (G3DSA:3.80.10.GENE3D); IPR001611 (PFAM); mobidb-lite (MOBIDB_LITE); mobidb-lite (MOBIDB_LITE); PTHR23155:SF879 (PANTHER); PTHR23155 (PANTHER); SSF52058 (SUPERFAMILY); SSF52047 (SUPERFAMILY)	F:GO:0005515	F:protein binding
contig_111067	putative disease resistance protein RGA1	[INTERPRO, BLASTED, MAPPED, ANNOTATED]	208	4.75e-35	F:GO:0043531	F:ADP binding	0.468537	0.234268	0.468537	0.234268	1.28848	0.702805		0.234268	0.234268	0.309908	0.117134	0.143459	0.405765									208	20	4.74968e-35	86.91	1	F:GO:0043531	F:ADP binding			G3DSA:3.40.50.300 (GENE3D); IPR002182 (PFAM); PTHR44046 (PANTHER); IPR027417 (SUPERFAMILY)	F:GO:0043531	F:ADP binding
contig_139538	putative disease resistance protein RGA1	[INTERPRO, BLASTED, MAPPED, ANNOTATED]	726	5.7e-141	F:GO:0016787; F:GO:0043531	F:hydrolase activity; F:ADP binding	2.20889	1.81908	2.20889	0.909541	1.42928	0.259869		1.01482	0.936971	0.468485	0.343774	0.795683	0.259869									726	20	5.70365e-141	81.47	2	F:GO:0016787; F:GO:0043531	F:hydrolase activity; F:ADP binding			PR00364 (PRINTS); G3DSA:3.40.50.300 (GENE3D); IPR002182 (PFAM); PTHR44046 (PANTHER); IPR027417 (SUPERFAMILY)	F:GO:0043531	F:ADP binding
contig_142801	putative disease resistance protein RGA1	[INTERPRO, BLASTED, MAPPED, ANNOTATED]	384	2.38e-48	F:GO:0043531	F:ADP binding	6.96714	3.48357	6.27042	4.877	1.39343	1.39343		2.85142	2.51204	3.01686	3.32311	0.853297	1.39343									384	20	2.38496e-48	81.74	1	F:GO:0043531	F:ADP binding			PTHR23155 (PANTHER)	no GO terms	no GO terms
contig_69261	putative disease resistance protein RGA1	[INTERPRO, BLASTED, MAPPED, ANNOTATED]	2629	0	F:GO:0005515; F:GO:0016787; F:GO:0043531	F:protein binding; F:hydrolase activity; F:ADP binding	2.46191	2.82692	2.8774	2.76091	2.05418	1.46783		0.124986	0.332932	0.0934376	0.427445	0.156943	0.212582	5.35617e-06	0.254025	3.3864e-05			0.000503218			2629	20	0	70.44	3	F:GO:0005515; F:GO:0016787; F:GO:0043531	F:protein binding; F:hydrolase activity; F:ADP binding			PR00364 (PRINTS); G3DSA:3.40.50.300 (GENE3D); IPR001611 (PFAM); IPR032675 (G3DSA:3.80.10.GENE3D); IPR032675 (G3DSA:3.80.10.GENE3D); IPR002182 (PFAM); PTHR23155 (PANTHER); PTHR23155:SF875 (PANTHER); IPR027417 (SUPERFAMILY); SSF52058 (SUPERFAMILY)	F:GO:0005515; F:GO:0043531	F:protein binding; F:ADP binding
contig_86636	putative disease resistance protein RGA1	[INTERPRO, BLASTED, MAPPED, ANNOTATED]	443	1.09e-78	F:GO:0004721; P:GO:0006470; F:GO:0043531	F:phosphoprotein phosphatase activity; P:protein dephosphorylation; F:ADP binding	0.840708	0.871845	1.12094	1.37004	1.05867	0.902983		0.285378	0.0823816	0.247145	0.439246	0.114406	0.382622									443	20	1.09498e-78	82.42	3	F:GO:0004721; P:GO:0006470; F:GO:0043531	F:phosphoprotein phosphatase activity; P:protein dephosphorylation; F:ADP binding	EC:3.1.3.16	Protein-serine/threonine phosphatase	IPR041118 (PFAM); PTHR44046 (PANTHER); IPR038005 (CDD)	no GO terms	no GO terms
contig_90384	putative disease resistance protein RGA1	[INTERPRO, BLASTED, MAPPED, ANNOTATED]	1426	0	F:GO:0016787; F:GO:0043531	F:hydrolase activity; F:ADP binding	0.489787	0.41684	0.364735	1.02126	0.593997	0.354314		0.250321	0.155619	0.0275714	0.0751469	0.242498	0.108798									1426	20	0	82.86	2	F:GO:0016787; F:GO:0043531	F:hydrolase activity; F:ADP binding			PR00364 (PRINTS); IPR002182 (PFAM); G3DSA:3.40.50.300 (GENE3D); IPR041118 (PFAM); PTHR23155 (PANTHER); IPR027417 (SUPERFAMILY)	F:GO:0043531	F:ADP binding
contig_96749	putative disease resistance protein RGA1	[INTERPRO, BLASTED, MAPPED, ANNOTATED]	1718	0	F:GO:0043531	F:ADP binding	2.14717	3.4335	3.39392	0.999375	1.40506	0.178107		0.577725	0.658507	1.28644	0.24014	0	0.149408	1.45313e-05	0.223058		0.0010693					1718	20	0	79.28	1	F:GO:0043531	F:ADP binding			IPR032675 (G3DSA:3.80.10.GENE3D); PTHR23155 (PANTHER); PTHR23155:SF879 (PANTHER); SSF52058 (SUPERFAMILY); SSF52047 (SUPERFAMILY)	no GO terms	no GO terms
contig_39885	putative disease resistance protein RGA1 isoform X1	[INTERPRO, BLASTED, MAPPED, ANNOTATED]	1389	0	F:GO:0043531	F:ADP binding	6.95142	8.42872	12.3156	7.99366	9.35621	8.09884		1.99152	0.806145	1.44105	2.37525	0.292769	2.64125									1389	20	0	83.19	1	F:GO:0043531	F:ADP binding			PR00364 (PRINTS); IPR002182 (PFAM); G3DSA:3.40.50.300 (GENE3D); IPR041118 (PFAM); PTHR23155 (PANTHER); PTHR23155:SF877 (PANTHER); IPR038005 (CDD); IPR027417 (SUPERFAMILY)	F:GO:0043531	F:ADP binding
contig_101750	putative disease resistance protein RGA3	[INTERPRO, BLASTED, MAPPED, ANNOTATED]	218	9.75e-42	F:GO:0043531	F:ADP binding	0.875062	0	0	0.262518	0.175012	0		0.315508	0	0	0.262518	0.214345	0									218	20	9.75222e-42	88.63	1	F:GO:0043531	F:ADP binding			IPR002182 (PFAM); PTHR23155 (PANTHER); IPR027417 (SUPERFAMILY)	F:GO:0043531	F:ADP binding
contig_105778	putative disease resistance protein RGA3	[INTERPRO, BLASTED, MAPPED, ANNOTATED]	607	5.9e-18	F:GO:0016787; F:GO:0043531	F:hydrolase activity; F:ADP binding	0.903953	0.591046	0.660581	0.938721	0.834418	0.417209		0.151548	0.342419	0.193577	0.335285	0.0851625	0.120438									607	20	5.89841e-18	77.35	2	F:GO:0016787; F:GO:0043531	F:hydrolase activity; F:ADP binding			no IPS match	no IPS match	no IPS match
contig_114547	putative disease resistance protein RGA3	[INTERPRO, BLASTED, MAPPED, ANNOTATED]	223	1.05e-35	F:GO:0043531	F:ADP binding	6.65256	5.443	6.04778	4.95918	4.11249	0.846689		0.872223	0.362867	1.33051	0.872223	0.14814	0.320018									223	20	1.04861e-35	90.83	1	F:GO:0043531	F:ADP binding			G3DSA:3.40.50.300 (GENE3D)	no GO terms	no GO terms
contig_117348	putative disease resistance protein RGA3	[INTERPRO, BLASTED, MAPPED, ANNOTATED]	264	9.48e-13	F:GO:0016787; F:GO:0043531	F:hydrolase activity; F:ADP binding	3.46275	0.558507	0.670209	5.36167	0.893612	0.893612		1.06556	0.295534	0.335104	3.01594	0	0.111701									264	20	9.47558e-13	79.45	2	F:GO:0016787; F:GO:0043531	F:hydrolase activity; F:ADP binding			no IPS match	no IPS match	no IPS match
contig_118972	putative disease resistance protein RGA3	[INTERPRO, BLASTED, MAPPED, ANNOTATED]	242	5.08e-35	F:GO:0016787; F:GO:0043531	F:hydrolase activity; F:ADP binding	0.128809	1.28809	0.128809	0.901664	0.257618	0.257618		0.128809	0.783515	0.128809	0.128809	0	0.128809									242	20	5.08414e-35	85.71	2	F:GO:0016787; F:GO:0043531	F:hydrolase activity; F:ADP binding			PTHR23155 (PANTHER); PTHR23155:SF862 (PANTHER)	no GO terms	no GO terms
contig_12169	putative disease resistance protein RGA3	[INTERPRO, BLASTED, MAPPED, ANNOTATED]	1363	0	F:GO:0043531	F:ADP binding	0.842898	0.67499	0.755586	1.44401	0.906703	0.91342		0.189044	0.125156	0.0533091	0.0997888	0.0246773	0.204269	0.00144412	0.161018		0.0142542	0.0388673				1363	20	0	83.78	1	F:GO:0043531	F:ADP binding			PR00364 (PRINTS); G3DSA:1.10.8.430 (GENE3D); IPR002182 (PFAM); G3DSA:3.40.50.300 (GENE3D); PTHR23155:SF659 (PANTHER); PTHR23155 (PANTHER); IPR027417 (SUPERFAMILY)	F:GO:0043531	F:ADP binding
contig_126046	putative disease resistance protein RGA3	[INTERPRO, BLASTED, MAPPED, ANNOTATED]	646	2.42e-135	F:GO:0043531	F:ADP binding	1.14317	0.82562	0.635092	1.20668	0.381055	0.254037		0.958968	0.27683	0.336059	0.16803	0.31113	0.127018									646	20	2.42295e-135	84.06	1	F:GO:0043531	F:ADP binding			IPR002182 (PFAM); PTHR44046 (PANTHER); IPR027417 (SUPERFAMILY)	F:GO:0043531	F:ADP binding
contig_127975	putative disease resistance protein RGA3	[INTERPRO, BLASTED, MAPPED, ANNOTATED]	462	1.54e-98	F:GO:0016787; F:GO:0043531	F:hydrolase activity; F:ADP binding	0.386599	1.1598	1.64304	0.289949	0.869847	0.289949		0.193299	0	0.255711	0.289949	0.355114	0.167402									462	20	1.5428e-98	86.47	2	F:GO:0016787; F:GO:0043531	F:hydrolase activity; F:ADP binding			PTHR23155 (PANTHER); PTHR23155:SF877 (PANTHER)	no GO terms	no GO terms
contig_134987	putative disease resistance protein RGA3	[INTERPRO, BLASTED, MAPPED, ANNOTATED]	248	9.12e-29	F:GO:0043531	F:ADP binding	0.794574	1.58915	3.44315	0.529716	1.32429	0.794574		0	0.794574	1.85401	0.264858	0.324384	0.794574									248	20	9.12231e-29	83.29	1	F:GO:0043531	F:ADP binding			G3DSA:3.40.50.300 (GENE3D); IPR002182 (PFAM); PTHR23155:SF659 (PANTHER); PTHR23155 (PANTHER); IPR027417 (SUPERFAMILY)	F:GO:0043531	F:ADP binding
contig_136499	putative disease resistance protein RGA3	[INTERPRO, BLASTED, MAPPED, ANNOTATED]	290	1.4e-57	F:GO:0043531	F:ADP binding	38.1674	9.60504	11.6272	90.7424	10.8689	8.59399		30.9644	1.3375	2.63894	40.1402	0.619144	1.10177	6.90835e-05	0.431088	5.31457e-05		0.00323398				290	20	1.3951e-57	83.69	1	F:GO:0043531	F:ADP binding			mobidb-lite (MOBIDB_LITE)	no GO terms	no GO terms
contig_137277	putative disease resistance protein RGA3	[INTERPRO, BLASTED, MAPPED, ANNOTATED]	427	3.86e-79	F:GO:0043531	F:ADP binding	0.72932	1.27631	0.54699	1.27631	0.911651	2.18796		0.36466	1.01517	0.315805	0.794758	0.669924	0.63161									427	20	3.8622e-79	80.02	1	F:GO:0043531	F:ADP binding			no IPS match	no IPS match	no IPS match
contig_146156	putative disease resistance protein RGA3	[INTERPRO, BLASTED, MAPPED, ANNOTATED]	324	2.56e-61	F:GO:0043531	F:ADP binding	326.867	195.699	258.828	614.453	239.889	225.861		113.614	21.078	46.9278	101.93	17.1815	61.0043	0.000353582	0.480858	3.7086e-11		0.0102943		0.0499268		324	20	2.55993e-61	83.32	1	F:GO:0043531	F:ADP binding			G3DSA:3.40.50.300 (GENE3D); IPR002182 (PFAM); PTHR44046 (PANTHER); IPR027417 (SUPERFAMILY)	F:GO:0043531	F:ADP binding
contig_3435	putative disease resistance protein RGA3	[INTERPRO, BLASTED, MAPPED, ANNOTATED]	4832	2.2e-50	F:GO:0003676; F:GO:0004523	F:nucleic acid binding; F:RNA-DNA hybrid ribonuclease activity	28.2075	27.5751	27.4174	19.3481	19.6761	9.33084		9.60168	2.94875	4.71563	5.78531	0.589727	2.74199	0.000138061	0.471808	1.25001e-16					0.00133592	4832	20	2.19563e-50	77.18	2	F:GO:0003676; F:GO:0004523	F:nucleic acid binding; F:RNA-DNA hybrid ribonuclease activity			IPR002156 (PFAM); PTHR33033 (PANTHER); PTHR33033:SF41 (PANTHER)	F:GO:0003676; F:GO:0004523	F:nucleic acid binding; F:RNA-DNA hybrid ribonuclease activity
contig_40916	putative disease resistance protein RGA3	[INTERPRO, BLASTED, MAPPED, ANNOTATED]	2277	0	F:GO:0005515; F:GO:0043531	F:protein binding; F:ADP binding	3.50824	4.07027	4.05548	3.38992	3.24794	1.38437		0.596184	0.149579	0.469771	0.704214	0.0108686	0.396301	7.54239e-08	0.548197	8.99131e-12					0.000152187	2277	20	0	85.61	2	F:GO:0005515; F:GO:0043531	F:protein binding; F:ADP binding			PR00364 (PRINTS); IPR002182 (PFAM); G3DSA:3.40.50.300 (GENE3D); IPR001611 (PFAM); G3DSA:1.10.8.430 (GENE3D); IPR032675 (G3DSA:3.80.10.GENE3D); PTHR23155:SF659 (PANTHER); PTHR23155 (PANTHER); IPR001611 (PROSITE_PROFILES); IPR001611 (PROSITE_PROFILES); IPR001611 (PROSITE_PROFILES); SSF52058 (SUPERFAMILY); IPR027417 (SUPERFAMILY)	F:GO:0005515; F:GO:0043531	F:protein binding; F:ADP binding
contig_50751	putative disease resistance protein RGA3	[INTERPRO, BLASTED, MAPPED, ANNOTATED]	1300	0	F:GO:0016787; F:GO:0043531	F:hydrolase activity; F:ADP binding	2.39485	2.38889	2.6808	3.7293	2.9191	2.2757		0.250208	0.093627	0.387868	0.524753	0.226183	0.658226									1300	20	0	87.88	2	F:GO:0016787; F:GO:0043531	F:hydrolase activity; F:ADP binding			PR00364 (PRINTS); IPR041118 (PFAM); G3DSA:1.10.8.430 (GENE3D); G3DSA:3.40.50.300 (GENE3D); IPR002182 (PFAM); PTHR23155:SF659 (PANTHER); PTHR23155 (PANTHER); IPR027417 (SUPERFAMILY)	F:GO:0043531	F:ADP binding
contig_53883	putative disease resistance protein RGA3	[INTERPRO, BLASTED, MAPPED, ANNOTATED]	421	2.64e-41	F:GO:0003824	F:catalytic activity	3.76937	5.5579	5.9233	2.42317	4.94249	4.23093		0.803821	1.17123	0.882765	0.523506	0.824378	0.116981		0	1.47716e-09						421	20	2.64009e-41	64.16	1	F:GO:0003824	F:catalytic activity			PTHR36607 (PANTHER)	no GO terms	no GO terms
contig_54444	putative disease resistance protein RGA3	[INTERPRO, BLASTED, MAPPED, ANNOTATED]	461	2.5e-96	F:GO:0016787; F:GO:0043531	F:hydrolase activity; F:ADP binding	0.177037	0.230148	0.33637	0.053111	0.123926	0.0885183		0.0354073	0.0354073	0.0468395	0.0306636	0.0867299	0.0468395									461	20	2.50067e-96	81.88	2	F:GO:0016787; F:GO:0043531	F:hydrolase activity; F:ADP binding			PTHR23155 (PANTHER); PTHR23155:SF862 (PANTHER)	no GO terms	no GO terms
contig_60736	putative disease resistance protein RGA3	[INTERPRO, BLASTED, MAPPED, ANNOTATED]	1353	0	F:GO:0043531	F:ADP binding	1.42913	0.866739	0.91967	0.707947	1.05861	0.608702		0.788316	0.0175052	0.268838	0.214496	0.299823	0.211412									1353	20	0	76.75	1	F:GO:0043531	F:ADP binding			PR00364 (PRINTS); G3DSA:1.10.8.430 (GENE3D); G3DSA:3.40.50.300 (GENE3D); IPR002182 (PFAM); PTHR23155 (PANTHER); cd00009 (CDD); IPR027417 (SUPERFAMILY)	F:GO:0043531	F:ADP binding
contig_62928	putative disease resistance protein RGA3	[INTERPRO, BLASTED, MAPPED, ANNOTATED]	202	8.88e-34	F:GO:0016787; F:GO:0043531	F:hydrolase activity; F:ADP binding	0.915402	1.19002	1.41887	1.69349	1.05271	0.320391		0.165026	0.0457701	0.615774	0.595011	0.16817	0.199507									202	20	8.87642e-34	85.52	2	F:GO:0016787; F:GO:0043531	F:hydrolase activity; F:ADP binding			no IPS match	no IPS match	no IPS match
contig_66666	putative disease resistance protein RGA3	[INTERPRO, BLASTED, MAPPED, ANNOTATED]	258	5.35e-37	F:GO:0005515	F:protein binding	1.59492	0.53164	0.417717	0.911382	0.417717	0.227846		0.52206	0.211432	0.165526	0.496578	0.0930176	0.113923									258	20	5.35354e-37	83.62	1	F:GO:0005515	F:protein binding			IPR032675 (G3DSA:3.80.10.GENE3D); IPR001611 (PFAM); PTHR23155 (PANTHER); PTHR23155:SF659 (PANTHER); SSF52058 (SUPERFAMILY)	F:GO:0005515	F:protein binding
contig_66667	putative disease resistance protein RGA3	[INTERPRO, BLASTED, MAPPED, ANNOTATED]	2692	0	F:GO:0005515; F:GO:0043531	F:protein binding; F:ADP binding	1.39391	0.735171	0.931702	0.888029	0.829798	0.13466		0.626717	0.148951	0.467682	0.371724	0.303104	0.0860485									2692	20	0	77.91	2	F:GO:0005515; F:GO:0043531	F:protein binding; F:ADP binding			PR00364 (PRINTS); IPR032675 (G3DSA:3.80.10.GENE3D); G3DSA:3.40.50.300 (GENE3D); IPR002182 (PFAM); IPR001611 (PFAM); PTHR23155 (PANTHER); PTHR23155:SF659 (PANTHER); IPR001611 (PROSITE_PROFILES); IPR001611 (PROSITE_PROFILES); IPR027417 (SUPERFAMILY); SSF52058 (SUPERFAMILY)	F:GO:0005515; F:GO:0043531	F:protein binding; F:ADP binding
contig_70443	putative disease resistance protein RGA3	[INTERPRO, BLASTED, MAPPED, ANNOTATED]	923	0	F:GO:0043531	F:ADP binding	2.77311	1.4091	1.2851	2.31093	1.67965	0.338185		1.32986	0.310156	0.372003	0.893971	0.41419	0.156201	0.00207271	0.185019			0.00899917				923	20	0	84.24	1	F:GO:0043531	F:ADP binding			PR00364 (PRINTS); G3DSA:3.40.50.300 (GENE3D); IPR002182 (PFAM); PTHR23155 (PANTHER); PTHR23155:SF659 (PANTHER); IPR027417 (SUPERFAMILY)	F:GO:0043531	F:ADP binding
contig_73709	putative disease resistance protein RGA3	[INTERPRO, BLASTED, MAPPED, ANNOTATED]	310	3.52e-58	F:GO:0005515	F:protein binding	0.460498	0.0708459	0.212538	0.283383	0.0708459	0.141692		0.215469	0.0354229	1.96e-17	0.187441	0.0867681	0.0937203									310	20	3.5162e-58	65.31	1	F:GO:0005515	F:protein binding			IPR032675 (G3DSA:3.80.10.GENE3D); IPR001611 (PFAM); PTHR43930 (PANTHER); SSF52047 (SUPERFAMILY)	F:GO:0005515	F:protein binding
contig_74012	putative disease resistance protein RGA3	[INTERPRO, BLASTED, MAPPED, ANNOTATED]	356	5.28e-66	F:GO:0016787; F:GO:0043531	F:hydrolase activity; F:ADP binding	8.71299	7.78278	9.76723	14.8214	10.0153	10.5114		1.85447	1.63986	2.2228	3.26959	0.26583	4.06784									356	20	5.28027e-66	79.39	2	F:GO:0016787; F:GO:0043531	F:hydrolase activity; F:ADP binding			IPR002182 (PFAM); PTHR23155 (PANTHER); IPR027417 (SUPERFAMILY)	F:GO:0043531	F:ADP binding
contig_75939	putative disease resistance protein RGA3	[INTERPRO, BLASTED, MAPPED, ANNOTATED]	629	2.37e-125	F:GO:0043531	F:ADP binding	11.5454	11.5816	17.1734	17.3181	13.8979	11.2921		3.167	0.251401	3.00986	5.5686	1.086	4.23279									629	20	2.37272e-125	79.81	1	F:GO:0043531	F:ADP binding			PR00364 (PRINTS); G3DSA:3.40.50.300 (GENE3D); IPR002182 (PFAM); PTHR23155 (PANTHER); IPR027417 (SUPERFAMILY)	F:GO:0043531	F:ADP binding
contig_76694	putative disease resistance protein RGA3	[INTERPRO, BLASTED, MAPPED, ANNOTATED]	263	3.18e-34	F:GO:0016787; F:GO:0043531	F:hydrolase activity; F:ADP binding	0.96413	0.525889	0.306769	0.306769	0.438241	0.394417		0.31602	0.273681	0.15801	0.115948	0.107347	0.0759056									263	20	3.18224e-34	82.92	2	F:GO:0016787; F:GO:0043531	F:hydrolase activity; F:ADP binding			IPR002182 (PFAM); IPR027417 (SUPERFAMILY)	F:GO:0043531	F:ADP binding
contig_78804	putative disease resistance protein RGA3	[INTERPRO, BLASTED, MAPPED, ANNOTATED]	2231	0	F:GO:0043531	F:ADP binding	1.02321	0.712496	0.508925	1.94463	0.551782	0.44464		0.27593	0.0965767	0.0749995	0.194855	0.0131222	0.0298271	4.11789e-16	0.152591	3.37054e-05	0.00232309	0.0110359	0.00766867		0.0437857	2231	20	0	67.92	1	F:GO:0043531	F:ADP binding			PR00364 (PRINTS); G3DSA:3.40.50.300 (GENE3D); IPR002182 (PFAM); G3DSA:1.10.8.430 (GENE3D); IPR032675 (G3DSA:3.80.10.GENE3D); PTHR23155:SF659 (PANTHER); PTHR23155 (PANTHER); SSF52058 (SUPERFAMILY); IPR027417 (SUPERFAMILY)	F:GO:0043531	F:ADP binding
contig_81993	putative disease resistance protein RGA3	[INTERPRO, BLASTED, MAPPED, ANNOTATED]	367	1.82e-62	F:GO:0043531	F:ADP binding	0.999677	0.827319	0.86179	1.72358	0.930734	0.999677		0.209683	0.0597066	0.209683	0.182407	0	0.209683									367	20	1.82444e-62	78.18	1	F:GO:0043531	F:ADP binding			IPR002182 (PFAM); PTHR23155 (PANTHER); IPR027417 (SUPERFAMILY)	F:GO:0043531	F:ADP binding
contig_83945	putative disease resistance protein RGA3	[INTERPRO, BLASTED, MAPPED, ANNOTATED]	227	7.07e-42	F:GO:0043531	F:ADP binding	3.35158	1.56022	2.88929	2.65815	1.44465	0.69343		0.288929	0.100088	1.26734	0.321738	0.283092	0.264808									227	20	7.06578e-42	88.13	1	F:GO:0043531	F:ADP binding			PTHR23155:SF659 (PANTHER); PTHR23155 (PANTHER)	no GO terms	no GO terms
contig_85379	putative disease resistance protein RGA3	[INTERPRO, BLASTED, MAPPED, ANNOTATED]	313	1.87e-60	F:GO:0043531	F:ADP binding	4.77586	1.76406	2.6676	2.06524	1.20472	0.258155		1.30575	0.37509	1.11867	0.90661	0.158087	0.258155									313	20	1.87241e-60	88.96	1	F:GO:0043531	F:ADP binding			G3DSA:1.10.8.430 (GENE3D); IPR002182 (PFAM); PTHR23155:SF659 (PANTHER); PTHR23155 (PANTHER); IPR027417 (SUPERFAMILY)	F:GO:0043531	F:ADP binding
contig_85380	putative disease resistance protein RGA3	[INTERPRO, BLASTED, MAPPED, ANNOTATED]	263	2.81e-45	F:GO:0043531	F:ADP binding	1.6386	1.02413	2.4579	1.07533	1.22895	0.256031		0.722353	0.285104	1.36539	0.614475	0.376288	0.135479									263	20	2.80895e-45	87.2	1	F:GO:0043531	F:ADP binding			IPR002182 (PFAM); PTHR23155 (PANTHER); IPR027417 (SUPERFAMILY)	F:GO:0043531	F:ADP binding
contig_87762	putative disease resistance protein RGA3	[INTERPRO, BLASTED, MAPPED, ANNOTATED]	3236	0	F:GO:0005515; F:GO:0043531	F:protein binding; F:ADP binding	1.25104	0.836935	0.945911	1.31643	0.928475	0.63206		0.129089	0.0544444	0.116068	0.0348723	0.0213548	0.0756265	3.27074e-05	0.0213283	1.00887e-08		0.000808019				3236	20	0	74.92	2	F:GO:0005515; F:GO:0043531	F:protein binding; F:ADP binding			PR00364 (PRINTS); IPR002182 (PFAM); IPR032675 (G3DSA:3.80.10.GENE3D); G3DSA:3.40.50.300 (GENE3D); IPR001611 (PFAM); IPR041118 (PFAM); PTHR44046 (PANTHER); IPR001611 (PROSITE_PROFILES); IPR001611 (PROSITE_PROFILES); IPR001611 (PROSITE_PROFILES); IPR038005 (CDD); SSF52058 (SUPERFAMILY); IPR027417 (SUPERFAMILY)	F:GO:0005515; F:GO:0043531	F:protein binding; F:ADP binding
contig_92998	putative disease resistance protein RGA3	[INTERPRO, BLASTED, MAPPED, ANNOTATED]	343	1.05e-29	F:GO:0043531	F:ADP binding	9.64486	10.4676	9.14205	8.50211	9.3706	8.13642		1.70604	0.900388	0.556089	1.15005	0.895734	1.04536									343	20	1.04524e-29	70.7	1	F:GO:0043531	F:ADP binding			IPR041118 (PFAM)	no GO terms	no GO terms
contig_97916	putative disease resistance protein RGA3	[INTERPRO, BLASTED, MAPPED, ANNOTATED]	228	8.95e-42	F:GO:0043531	F:ADP binding	1.37777	0.306172	0.535801	3.52098	0.688887	0.535801		0.701528	0.153086	0.153086	1.52511	0.468728	0.202514									228	20	8.95352e-42	92.8	1	F:GO:0043531	F:ADP binding			G3DSA:3.40.50.300 (GENE3D); IPR002182 (PFAM); PTHR23155 (PANTHER); PTHR23155:SF875 (PANTHER); IPR027417 (SUPERFAMILY)	F:GO:0043531	F:ADP binding
contig_118380	putative disease resistance protein RGA3 isoform X1	[INTERPRO, BLASTED, MAPPED, ANNOTATED]	235	2.92e-38	F:GO:0016787; F:GO:0043531	F:hydrolase activity; F:ADP binding	0.51993	0.389947	0.259965	0.649912	0	0		0.129982	0.225136	0.259965	0.649912	0	0									235	20	2.91927e-38	77.23	2	F:GO:0016787; F:GO:0043531	F:hydrolase activity; F:ADP binding			no IPS match	no IPS match	no IPS match
contig_19373	putative disease resistance protein RGA3 isoform X1	[INTERPRO, BLASTED, MAPPED, ANNOTATED]	2621	0	F:GO:0005515; F:GO:0043531	F:protein binding; F:ADP binding	2.92149	2.68861	2.71171	1.92649	2.41725	0.533104		0.675768	0.0957071	0.843416	0.392672	0.0282852	0.137293	9.69381e-06	0.463796	1.76073e-08					0.00149193	2621	20	0	81.96	2	F:GO:0005515; F:GO:0043531	F:protein binding; F:ADP binding			PR00364 (PRINTS); IPR032675 (G3DSA:3.80.10.GENE3D); IPR002182 (PFAM); G3DSA:1.10.8.430 (GENE3D); G3DSA:3.40.50.300 (GENE3D); IPR001611 (PFAM); PTHR23155:SF659 (PANTHER); PTHR23155 (PANTHER); IPR001611 (PROSITE_PROFILES); IPR001611 (PROSITE_PROFILES); IPR001611 (PROSITE_PROFILES); IPR001611 (PROSITE_PROFILES); SSF52058 (SUPERFAMILY); IPR027417 (SUPERFAMILY)	F:GO:0005515; F:GO:0043531	F:protein binding; F:ADP binding
contig_93861	putative disease resistance protein RGA4	[INTERPRO, BLASTED, MAPPED, ANNOTATED]	461	9e-12	F:GO:0016787; F:GO:0043531	F:hydrolase activity; F:ADP binding	5.19839	3.32697	2.32195	3.95077	2.73782	0.17328		1.18085	0.453185	1.2394	1.21839	0.0424447	0.0346559									461	20	8.99754e-12	81.98	2	F:GO:0016787; F:GO:0043531	F:hydrolase activity; F:ADP binding			no IPS match	no IPS match	no IPS match
contig_134433	putative disease resistance protein RGA4 isoform X1	[INTERPRO, BLASTED, MAPPED, ANNOTATED]	355	8.51e-62	F:GO:0016787; F:GO:0043531	F:hydrolase activity; F:ADP binding	1.60675	0.714109	1.07116	1.42822	0.892636	0.357055		0.818115	0.472339	0.818115	0.357055	1.09325	0.357055									355	20	8.5079e-62	84.99	2	F:GO:0016787; F:GO:0043531	F:hydrolase activity; F:ADP binding			IPR041118 (PFAM); PTHR23155 (PANTHER); PTHR23155:SF877 (PANTHER); IPR038005 (CDD)	no GO terms	no GO terms
contig_142970	putative disease resistance protein RGA4 isoform X1	[INTERPRO, BLASTED, MAPPED, ANNOTATED]	427	1.52e-94	F:GO:0016787; F:GO:0043531	F:hydrolase activity; F:ADP binding	4.80397	1.28106	4.48371	3.52291	1.60132	0.64053		1.46764	0.847341	1.69468	2.62148	0.392243	0.64053									427	20	1.51638e-94	86.02	2	F:GO:0016787; F:GO:0043531	F:hydrolase activity; F:ADP binding			IPR002182 (PFAM); G3DSA:3.40.50.300 (GENE3D); PTHR23155 (PANTHER); IPR027417 (SUPERFAMILY)	F:GO:0043531	F:ADP binding
contig_54263	putative disease resistance protein RGA4 isoform X1	[INTERPRO, BLASTED, MAPPED, ANNOTATED]	1294	3.17e-180	F:GO:0043531	F:ADP binding	7.87769	11.546	13.3518	8.4314	10.5267	6.85208		2.5919	0.426193	0.694613	2.99913	0.238892	2.36677									1294	20	3.17023e-180	79.41	1	F:GO:0043531	F:ADP binding			PR00364 (PRINTS); IPR041118 (PFAM); IPR002182 (PFAM); G3DSA:3.40.50.300 (GENE3D); PTHR23155 (PANTHER); PTHR23155:SF877 (PANTHER); IPR027417 (SUPERFAMILY)	F:GO:0043531	F:ADP binding
contig_100618	putative disease resistance RPP13-like protein 1	[INTERPRO, BLASTED, MAPPED, ANNOTATED]	755	3.11e-93	F:GO:0043531	F:ADP binding	1.15626	0.762637	0.811839	1.57448	0.615029	0.885642		0.330975	0.0650886	0.127831	0.161321	0.150651	0.25919									755	20	3.10743e-93	84.2	1	F:GO:0043531	F:ADP binding			IPR032675 (G3DSA:3.80.10.GENE3D); PTHR23155 (PANTHER); PTHR23155:SF868 (PANTHER)	no GO terms	no GO terms
contig_102162	putative disease resistance RPP13-like protein 1	[INTERPRO, BLASTED, MAPPED, ANNOTATED]	231	1.72e-21	F:GO:0016787; F:GO:0043531	F:hydrolase activity; F:ADP binding	6.16858	6.00186	8.08585	6.41866	7.50233	3.91788		1.37227	0.661643	0.795196	1.8565	0.612563	1.68584									231	20	1.72467e-21	90.86	2	F:GO:0016787; F:GO:0043531	F:hydrolase activity; F:ADP binding			IPR041118 (PFAM)	no GO terms	no GO terms
contig_105849	putative disease resistance RPP13-like protein 1	[INTERPRO, BLASTED, MAPPED, ANNOTATED]	508	7.78e-109	F:GO:0016787; F:GO:0043531	F:hydrolase activity; F:ADP binding	1.3316	2.57998	1.87256	3.49545	2.82965	1.91418		0.208063	0.181385	0.648675	0.190693	0.407718	0.72195									508	20	7.77535e-109	87.54	2	F:GO:0016787; F:GO:0043531	F:hydrolase activity; F:ADP binding			PR00364 (PRINTS); G3DSA:3.40.50.300 (GENE3D); IPR002182 (PFAM); PTHR23155:SF868 (PANTHER); PTHR23155 (PANTHER); IPR027417 (SUPERFAMILY)	F:GO:0043531	F:ADP binding
contig_106811	putative disease resistance RPP13-like protein 1	[INTERPRO, BLASTED, MAPPED, ANNOTATED]	223	1.71e-32	P:GO:0007165; F:GO:0016787; F:GO:0043531	P:signal transduction; F:hydrolase activity; F:ADP binding	1.84562	0.874243	0.777105	1.06852	1.55421	1.06852		0.423415	0.291414	0.350236	0.514006	0.356908	0.0971381									223	20	1.71388e-32	82.53	3	P:GO:0007165; F:GO:0016787; F:GO:0043531	P:signal transduction; F:hydrolase activity; F:ADP binding			PTHR23155 (PANTHER); PTHR23155:SF414 (PANTHER)	no GO terms	no GO terms
contig_109278	putative disease resistance RPP13-like protein 1	[INTERPRO, BLASTED, MAPPED, ANNOTATED]	203	4.02e-36	F:GO:0016787; F:GO:0043531	F:hydrolase activity; F:ADP binding	1.59694	3.07981	3.65015	3.19388	4.10642	2.05321		1.25474	0.861188	0.301793	0.411275	0.838219	0.712349									203	20	4.02418e-36	84.62	2	F:GO:0016787; F:GO:0043531	F:hydrolase activity; F:ADP binding			IPR032675 (G3DSA:3.80.10.GENE3D); PTHR23155 (PANTHER); PTHR23155:SF868 (PANTHER); SSF52058 (SUPERFAMILY)	no GO terms	no GO terms
contig_114712	putative disease resistance RPP13-like protein 1	[INTERPRO, BLASTED, MAPPED, ANNOTATED]	234	2.21e-42	F:GO:0043531	F:ADP binding	4.63456	3.01246	4.28697	7.41529	3.47592	5.32974		0.759771	0.463456	1.33621	2.55689	0.851423	1.82095									234	20	2.20613e-42	82.63	1	F:GO:0043531	F:ADP binding			G3DSA:3.40.50.300 (GENE3D); IPR002182 (PFAM); PTHR23155 (PANTHER); PTHR23155:SF672 (PANTHER); IPR027417 (SUPERFAMILY)	F:GO:0043531	F:ADP binding
contig_119243	putative disease resistance RPP13-like protein 1	[INTERPRO, BLASTED, MAPPED, ANNOTATED]	725	1.02e-153	F:GO:0016787; F:GO:0043531	F:hydrolase activity; F:ADP binding	2.6043	3.55921	3.77624	3.21197	2.21366	1.51918		0.526258	0.453162	0.867015	1.09549	0.425281	0.459356									725	20	1.02005e-153	78.28	2	F:GO:0016787; F:GO:0043531	F:hydrolase activity; F:ADP binding			IPR002182 (PFAM); IPR041118 (PFAM); G3DSA:3.40.50.300 (GENE3D); PTHR23155:SF869 (PANTHER); PTHR23155 (PANTHER); IPR038005 (CDD); IPR027417 (SUPERFAMILY)	F:GO:0043531	F:ADP binding
contig_121848	putative disease resistance RPP13-like protein 1	[INTERPRO, BLASTED, MAPPED, ANNOTATED]	337	1.18e-38	F:GO:0043531	F:ADP binding	0.513245	0.102649	0.615893	0.718542	0.513245	0.718542		0.370106	0.102649	0.355586	0.571525	0.125719	0.718542									337	20	1.17644e-38	71.44	1	F:GO:0043531	F:ADP binding			IPR002182 (PFAM); G3DSA:3.40.50.300 (GENE3D); PTHR23155:SF414 (PANTHER); PTHR23155 (PANTHER); IPR027417 (SUPERFAMILY)	F:GO:0043531	F:ADP binding
contig_1253	putative disease resistance RPP13-like protein 1	[INTERPRO, BLASTED, MAPPED, ANNOTATED]	432	1.45e-45	F:GO:0043531	F:ADP binding	4.57069	4.03943	4.6806	3.25169	3.24253	2.5006		0.315046	0.511387	0.443749	0.421346	0.381422	0.3751	1.69652e-05	0.533681	3.41554e-15	0.000573245					432	20	1.45022e-45	88.4	1	F:GO:0043531	F:ADP binding			IPR032675 (G3DSA:3.80.10.GENE3D); PTHR23155 (PANTHER); PTHR23155:SF672 (PANTHER); SSF52058 (SUPERFAMILY)	no GO terms	no GO terms
contig_127860	putative disease resistance RPP13-like protein 1	[INTERPRO, BLASTED, MAPPED, ANNOTATED]	413	6.18e-89	F:GO:0043531	F:ADP binding	0.860225	1.29034	0.215056	2.58068	1.50539	0.860225		0.430113	0.492756	0.215056	0.186244	0.131695	0.568986									413	20	6.17826e-89	82.72	1	F:GO:0043531	F:ADP binding			IPR002182 (PFAM); G3DSA:3.40.50.300 (GENE3D); PTHR23155:SF868 (PANTHER); PTHR23155 (PANTHER); IPR027417 (SUPERFAMILY)	F:GO:0043531	F:ADP binding
contig_130060	putative disease resistance RPP13-like protein 1	[INTERPRO, BLASTED, MAPPED, ANNOTATED]	215	1.38e-27	F:GO:0016787; F:GO:0043531	F:hydrolase activity; F:ADP binding	0.689361	2.06808	1.83829	3.90638	3.4468	2.29787		0.689361	0.398003	0.459574	2.00324	2.25144	1.00162									215	20	1.38263e-27	81.68	2	F:GO:0016787; F:GO:0043531	F:hydrolase activity; F:ADP binding			PTHR23155 (PANTHER); PTHR23155:SF868 (PANTHER)	no GO terms	no GO terms
contig_139941	putative disease resistance RPP13-like protein 1	[INTERPRO, BLASTED, MAPPED, ANNOTATED]	215	4.23e-39	F:GO:0016787; F:GO:0043531	F:hydrolase activity; F:ADP binding	4.10027	4.10027	8.65612	10.4785	7.28937	5.46703		2.08776	1.57819	0.455586	2.98747	0	0.789097									215	20	4.22753e-39	81.96	2	F:GO:0016787; F:GO:0043531	F:hydrolase activity; F:ADP binding			PTHR23155 (PANTHER); PTHR23155:SF868 (PANTHER)	no GO terms	no GO terms
contig_140304	putative disease resistance RPP13-like protein 1	[INTERPRO, BLASTED, MAPPED, ANNOTATED]	313	4.08e-65	F:GO:0043531	F:ADP binding	2.59309	1.29655	0.324137	0.97241	1.94482	0.324137		0.648273	0.648273	0.324137	0.561421	0.793969	0.324137									313	20	4.07691e-65	81.07	1	F:GO:0043531	F:ADP binding			IPR002182 (PFAM); G3DSA:3.40.50.300 (GENE3D); PTHR23155 (PANTHER); PTHR23155:SF414 (PANTHER); IPR027417 (SUPERFAMILY)	F:GO:0043531	F:ADP binding
contig_1422	putative disease resistance RPP13-like protein 1	[INTERPRO, BLASTED, MAPPED, ANNOTATED]	417	7.16e-67	F:GO:0043531	F:ADP binding	5.09963	3.91035	3.98646	3.62492	3.68201	3.20629		0.18077	0.342908	0.767533	0.811503	0.23305	0.311509									417	20	7.16115e-67	87.07	1	F:GO:0043531	F:ADP binding			IPR032675 (G3DSA:3.80.10.GENE3D); PTHR45464 (PANTHER); SSF52058 (SUPERFAMILY)	no GO terms	no GO terms
contig_1424	putative disease resistance RPP13-like protein 1	[INTERPRO, BLASTED, MAPPED, ANNOTATED]	791	2.67e-102	F:GO:0043531	F:ADP binding	4.18818	5.39698	5.46218	3.25022	5.10606	4.29852		0.692741	0.297203	0.25903	0.659742	0.0982888	0.632963	0.0174648	0.39343	1.0664e-13	0.0118757		0.0239115		0.0405948	791	20	2.67441e-102	86.38	1	F:GO:0043531	F:ADP binding			IPR032675 (G3DSA:3.80.10.GENE3D); IPR032675 (G3DSA:3.80.10.GENE3D); PTHR23155 (PANTHER); PTHR23155:SF672 (PANTHER); SSF52058 (SUPERFAMILY)	no GO terms	no GO terms
contig_143154	putative disease resistance RPP13-like protein 1	[INTERPRO, BLASTED, MAPPED, ANNOTATED]	321	6.19e-52	F:GO:0043531	F:ADP binding	2.61733	0.872442	3.92599	1.30866	3.48977	0.872442		1.30866	0.872442	3.2934	1.30866	1.06852	0.872442									321	20	6.19146e-52	84.35	1	F:GO:0043531	F:ADP binding			IPR002182 (PFAM); G3DSA:3.40.50.300 (GENE3D); PTHR23155 (PANTHER); PTHR23155:SF868 (PANTHER); IPR027417 (SUPERFAMILY)	F:GO:0043531	F:ADP binding
contig_17247	putative disease resistance RPP13-like protein 1	[INTERPRO, BLASTED, MAPPED, ANNOTATED]	384	2.94e-30	F:GO:0043531	F:ADP binding	18.0797	18.1308	19.5108	18.7186	17.0192	11.9722		2.2325	1.01005	1.3662	2.62288	0.563357	1.85084	4.75998e-05	0.499418	5.0404e-21					0.00083404	384	20	2.94103e-30	89.23	1	F:GO:0043531	F:ADP binding			no IPS match	no IPS match	no IPS match
contig_17362	putative disease resistance RPP13-like protein 1	[INTERPRO, BLASTED, MAPPED, ANNOTATED]	471	1.26e-85	F:GO:0043531	F:ADP binding	2.04453	1.65857	2.06539	2.48264	1.79418	1.0327		0.233017	0.269805	0.301787	0.731752	0.114981	0.506857									471	20	1.25542e-85	81.7	1	F:GO:0043531	F:ADP binding			PR00364 (PRINTS); G3DSA:3.40.50.300 (GENE3D); IPR002182 (PFAM); PTHR23155 (PANTHER); PTHR23155:SF414 (PANTHER); IPR027417 (SUPERFAMILY)	F:GO:0043531	F:ADP binding
contig_17363	putative disease resistance RPP13-like protein 1	[INTERPRO, BLASTED, MAPPED, ANNOTATED]	1768	0	F:GO:0043531	F:ADP binding	3.58483	4.83535	5.79964	3.55148	4.61026	4.00445		0.612761	0.410315	0.317615	0.803339	0.248455	0.983395									1768	20	0	76.48	1	F:GO:0043531	F:ADP binding			PR00364 (PRINTS); G3DSA:1.10.8.430 (GENE3D); G3DSA:3.40.50.300 (GENE3D); IPR002182 (PFAM); IPR032675 (G3DSA:3.80.10.GENE3D); IPR041118 (PFAM); mobidb-lite (MOBIDB_LITE); PTHR23155:SF414 (PANTHER); PTHR23155 (PANTHER); IPR027417 (SUPERFAMILY); SSF52058 (SUPERFAMILY)	F:GO:0043531	F:ADP binding
contig_20086	putative disease resistance RPP13-like protein 1	[INTERPRO, BLASTED, MAPPED, ANNOTATED]	222	1.28e-24	F:GO:0043531	F:ADP binding	31.4013	35.3924	40.9892	23.7173	31.2866	22.5475		6.10433	1.42655	2.74052	4.98597	0.44948	1.90753	0.00191383	0.351492	8.33463e-19	0.00681327					222	20	1.27856e-24	81.1	1	F:GO:0043531	F:ADP binding			no IPS match	no IPS match	no IPS match
contig_20629	putative disease resistance RPP13-like protein 1	[INTERPRO, BLASTED, MAPPED, ANNOTATED]	1088	0	F:GO:0043531	F:ADP binding	5.79112	6.01748	6.69185	4.70175	5.72509	4.06982		1.17259	0.213208	0.335492	1.0334	0.265685	0.710505									1088	20	0	89.04	1	F:GO:0043531	F:ADP binding			PR00364 (PRINTS); IPR041118 (PFAM); G3DSA:3.40.50.300 (GENE3D); IPR002182 (PFAM); PTHR23155:SF869 (PANTHER); PTHR23155 (PANTHER); IPR038005 (CDD); IPR027417 (SUPERFAMILY)	F:GO:0043531	F:ADP binding
contig_23912	putative disease resistance RPP13-like protein 1	[INTERPRO, BLASTED, MAPPED, ANNOTATED]	311	2.85e-52	F:GO:0016787; F:GO:0043531	F:hydrolase activity; F:ADP binding	9.55143	10.3603	11.3585	9.03514	9.10398	7.12485		2.61039	1.23671	0.900189	0.770991	0.505862	1.60051									311	20	2.84846e-52	95.53	2	F:GO:0016787; F:GO:0043531	F:hydrolase activity; F:ADP binding			PTHR23155:SF868 (PANTHER); PTHR23155 (PANTHER)	no GO terms	no GO terms
contig_23964	putative disease resistance RPP13-like protein 1	[INTERPRO, BLASTED, MAPPED, ANNOTATED]	323	1.88e-48	F:GO:0043531	F:ADP binding	3.89652	4.6095	4.37736	3.18354	4.06233	2.53688		0.777184	0.475673	0.282849	0.593449	0.365533	0.76146									323	20	1.88093e-48	93.69	1	F:GO:0043531	F:ADP binding			PTHR23155 (PANTHER); PTHR23155:SF868 (PANTHER)	no GO terms	no GO terms
contig_26492	putative disease resistance RPP13-like protein 1	[INTERPRO, BLASTED, MAPPED, ANNOTATED]	431	4.79e-76	F:GO:0043531	F:ADP binding	3.76969	3.73109	5.55804	6.0598	4.46444	3.40944		0.581245	0.564339	0.744441	1.46077	0.0315147	0.813401									431	20	4.79404e-76	88.95	1	F:GO:0043531	F:ADP binding			IPR032675 (G3DSA:3.80.10.GENE3D); PTHR23155 (PANTHER); PTHR23155:SF672 (PANTHER); SSF52058 (SUPERFAMILY)	no GO terms	no GO terms
contig_28849	putative disease resistance RPP13-like protein 1	[INTERPRO, BLASTED, MAPPED, ANNOTATED]	712	1.9e-109	F:GO:0043531	F:ADP binding	3.19806	3.2061	4.00963	2.5472	3.00521	2.04097		0.809776	0.158074	0.441505	0.546225	0.147618	0.612111									712	20	1.90393e-109	93.29	1	F:GO:0043531	F:ADP binding			PR00364 (PRINTS); IPR002182 (PFAM); IPR041118 (PFAM); G3DSA:3.40.50.300 (GENE3D); PTHR23155:SF868 (PANTHER); PTHR23155 (PANTHER); IPR027417 (SUPERFAMILY)	F:GO:0043531	F:ADP binding
contig_2885	putative disease resistance RPP13-like protein 1	[INTERPRO, BLASTED, MAPPED, ANNOTATED]	641	1.95e-131	F:GO:0043531	F:ADP binding	0.927294	0.883137	1.07238	0.60558	0.586655	0.214476		0.121667	0.22718	0.287487	0.0764819	0.0231775	0.0351221									641	20	1.94651e-131	78.62	1	F:GO:0043531	F:ADP binding			PR00364 (PRINTS); IPR002182 (PFAM); G3DSA:3.40.50.300 (GENE3D); PTHR23155 (PANTHER); PTHR23155:SF869 (PANTHER); IPR027417 (SUPERFAMILY)	F:GO:0043531	F:ADP binding
contig_29357	putative disease resistance RPP13-like protein 1	[INTERPRO, BLASTED, MAPPED, ANNOTATED]	525	2.72e-103	F:GO:0043531	F:ADP binding	2.76537	2.83121	2.9629	2.03013	2.52395	1.61313		0.853623	0.29629	0.399147	0.358791	0.483839	0.367086									525	20	2.7219e-103	87.51	1	F:GO:0043531	F:ADP binding			IPR032675 (G3DSA:3.80.10.GENE3D); PTHR23155:SF672 (PANTHER); PTHR23155 (PANTHER); SSF52058 (SUPERFAMILY)	no GO terms	no GO terms
contig_30468	putative disease resistance RPP13-like protein 1	[INTERPRO, BLASTED, MAPPED, ANNOTATED]	1516	0	F:GO:0016787; F:GO:0043531	F:hydrolase activity; F:ADP binding	0.517354	0.478746	0.525076	0.67951	0.567545	0.49805		0.034316	0.0536367	0.0902977	0.0808938	0.0520141	0.164211									1516	20	0	79.32	2	F:GO:0016787; F:GO:0043531	F:hydrolase activity; F:ADP binding			PR00364 (PRINTS); IPR041118 (PFAM); G3DSA:1.10.8.430 (GENE3D); G3DSA:3.40.50.300 (GENE3D); IPR002182 (PFAM); PTHR23155:SF414 (PANTHER); PTHR23155 (PANTHER); IPR027417 (SUPERFAMILY)	F:GO:0043531	F:ADP binding
contig_30988	putative disease resistance RPP13-like protein 1	[INTERPRO, BLASTED, MAPPED, ANNOTATED]	605	1.73e-60	F:GO:0043531	F:ADP binding	3.81907	4.19903	4.59848	2.6792	3.43912	2.72791		0.629205	0.30296	0.548705	0.172363	0.119321	0.412421	0.00016909	0.466169	6.46827e-13	0.00177548					605	20	1.73024e-60	86.75	1	F:GO:0043531	F:ADP binding			IPR032675 (G3DSA:3.80.10.GENE3D); PTHR45464 (PANTHER); SSF52058 (SUPERFAMILY)	no GO terms	no GO terms
contig_30989	putative disease resistance RPP13-like protein 1	[INTERPRO, BLASTED, MAPPED, ANNOTATED]	525	2.78e-97	F:GO:0043531	F:ADP binding	4.07549	4.2888	4.45721	2.8854	4.06426	3.06503		0.191522	0.476463	0.331346	0.410831	0.426265	0.371009	0.000357723	0.568609	4.68608e-13	0.00492469		0.0158055		0.0137804	525	20	2.78044e-97	86.47	1	F:GO:0043531	F:ADP binding			IPR032675 (G3DSA:3.80.10.GENE3D); PTHR23155 (PANTHER); PTHR23155:SF672 (PANTHER); SSF52058 (SUPERFAMILY)	no GO terms	no GO terms
contig_30990	putative disease resistance RPP13-like protein 1	[INTERPRO, BLASTED, MAPPED, ANNOTATED]	1260	2.03e-63	F:GO:0043531	F:ADP binding	7.77493	7.99948	9.15496	6.0768	7.41004	5.26281		0.993787	0.518379	0.670188	0.918175	0.0859414	0.761863	0.00340597	0.343939	1.93399e-15	0.00996661					1260	20	2.02597e-63	87.21	1	F:GO:0043531	F:ADP binding			IPR032675 (G3DSA:3.80.10.GENE3D); PTHR45464 (PANTHER); SSF52058 (SUPERFAMILY)	no GO terms	no GO terms
contig_31541	putative disease resistance RPP13-like protein 1	[INTERPRO, BLASTED, MAPPED, ANNOTATED]	5198	0	F:GO:0005515; F:GO:0016787; F:GO:0043531	F:protein binding; F:hydrolase activity; F:ADP binding	2.18057	1.99105	2.34953	1.65997	2.00704	0.937302		0.426614	0.151841	0.16815	0.473855	0.153807	0.168885	0.000220289	0.318774	4.09773e-07					0.0033228	5198	20	0	80.44	3	F:GO:0005515; F:GO:0016787; F:GO:0043531	F:protein binding; F:hydrolase activity; F:ADP binding			PR00364 (PRINTS); IPR032675 (G3DSA:3.80.10.GENE3D); IPR032675 (G3DSA:3.80.10.GENE3D); IPR041118 (PFAM); G3DSA:3.40.50.300 (GENE3D); IPR002182 (PFAM); PTHR23155 (PANTHER); PTHR23155 (PANTHER); PTHR23155:SF869 (PANTHER); PTHR23155 (PANTHER); PTHR23155:SF869 (PANTHER); IPR001611 (PROSITE_PROFILES); IPR001611 (PROSITE_PROFILES); IPR001611 (PROSITE_PROFILES); IPR038005 (CDD); SSF52058 (SUPERFAMILY); IPR027417 (SUPERFAMILY); SSF52058 (SUPERFAMILY); SSF52058 (SUPERFAMILY)	F:GO:0005515; F:GO:0043531	F:protein binding; F:ADP binding
contig_33793	putative disease resistance RPP13-like protein 1	[INTERPRO, BLASTED, MAPPED, ANNOTATED]	525	9.04e-86	F:GO:0043531	F:ADP binding	3.95732	4.22502	4.96993	3.0611	4.60911	2.92143		0.822438	0.145373	0.57032	0.243868	0.399141	0.81574									525	20	9.04212e-86	90.49	1	F:GO:0043531	F:ADP binding			PTHR23155:SF868 (PANTHER); PTHR23155 (PANTHER)	no GO terms	no GO terms
contig_35105	putative disease resistance RPP13-like protein 1	[INTERPRO, BLASTED, MAPPED, ANNOTATED]	508	6.16e-67	F:GO:0043531	F:ADP binding	12.6932	12.6197	15.031	10.037	12.7911	8.50698		2.30302	0.960919	1.12231	1.27016	0	0.61238	0.0117861	0.275745	4.30805e-17					0.0227963	508	20	6.16109e-67	88.82	1	F:GO:0043531	F:ADP binding			IPR032675 (G3DSA:3.80.10.GENE3D); PTHR43930:SF2 (PANTHER); PTHR43930 (PANTHER); SSF52058 (SUPERFAMILY)	no GO terms	no GO terms
contig_35330	putative disease resistance RPP13-like protein 1	[INTERPRO, BLASTED, MAPPED, ANNOTATED]	4197	0	F:GO:0016787; F:GO:0043531	F:hydrolase activity; F:ADP binding	2.1716	1.73014	1.78068	3.00545	1.40611	1.29166		0.200132	0.139972	0.216507	0.198436	0.0291269	0.261805	1.93843e-09	0.631272	2.72143e-05	0.0420632	0.0166013	0.0063173	0.0335335		4197	20	0	71.85	2	F:GO:0016787; F:GO:0043531	F:hydrolase activity; F:ADP binding			PR00364 (PRINTS); G3DSA:3.40.50.300 (GENE3D); IPR002182 (PFAM); IPR041118 (PFAM); IPR032675 (G3DSA:3.80.10.GENE3D); IPR032675 (G3DSA:3.80.10.GENE3D); PTHR23155 (PANTHER); PTHR23155:SF672 (PANTHER); IPR027417 (SUPERFAMILY); SSF52058 (SUPERFAMILY); SSF52047 (SUPERFAMILY)	F:GO:0043531	F:ADP binding
contig_35427	putative disease resistance RPP13-like protein 1	[INTERPRO, BLASTED, MAPPED, ANNOTATED]	1467	0	F:GO:0043531	F:ADP binding	28.5593	31.813	32.1537	21.6814	27.1326	27.6394		6.23268	2.00588	1.163	5.03459	0.615477	1.77516									1467	20	0	87.86	1	F:GO:0043531	F:ADP binding			PR00364 (PRINTS); G3DSA:3.40.50.300 (GENE3D); IPR002182 (PFAM); PTHR23155 (PANTHER); PTHR23155:SF868 (PANTHER); IPR027417 (SUPERFAMILY)	F:GO:0043531	F:ADP binding
contig_35428	putative disease resistance RPP13-like protein 1	[INTERPRO, BLASTED, MAPPED, ANNOTATED]	357	1.72e-74	F:GO:0043531	F:ADP binding	6.00277	6.30029	8.50539	4.5152	6.6503	4.13019		1.68263	0.303123	1.20451	1.19992	0.235774	1.44559									357	20	1.72044e-74	93.48	1	F:GO:0043531	F:ADP binding			PTHR23155:SF868 (PANTHER); PTHR23155 (PANTHER)	no GO terms	no GO terms
contig_37929	putative disease resistance RPP13-like protein 1	[INTERPRO, BLASTED, MAPPED, ANNOTATED]	2238	0	F:GO:0043531	F:ADP binding	7.44326	7.9807	9.88197	6.05632	7.94314	6.97228		1.42247	0.613812	0.234047	0.982979	0.226487	1.36769									2238	20	0	85.28	1	F:GO:0043531	F:ADP binding			IPR032675 (G3DSA:3.80.10.GENE3D); IPR032675 (G3DSA:3.80.10.GENE3D); PTHR23155:SF868 (PANTHER); PTHR23155:SF868 (PANTHER); PTHR23155 (PANTHER); SSF52058 (SUPERFAMILY); SSF52058 (SUPERFAMILY)	no GO terms	no GO terms
contig_38389	putative disease resistance RPP13-like protein 1	[INTERPRO, BLASTED, MAPPED, ANNOTATED]	367	1.42e-68	F:GO:0043531	F:ADP binding	1.79076	2.16309	2.62408	2.12763	2.03898	1.09928		0.354605	0.185109	0.222159	0.877782	0.304011	0.116265									367	20	1.41975e-68	87.05	1	F:GO:0043531	F:ADP binding			G3DSA:3.40.50.300 (GENE3D); mobidb-lite (MOBIDB_LITE); mobidb-lite (MOBIDB_LITE); PTHR23155:SF868 (PANTHER); PTHR23155 (PANTHER); IPR027417 (SUPERFAMILY)	no GO terms	no GO terms
contig_39439	putative disease resistance RPP13-like protein 1	[INTERPRO, BLASTED, MAPPED, ANNOTATED]	491	1.27e-83	F:GO:0005515; F:GO:0043531	F:protein binding; F:ADP binding	3.42859	3.71095	4.54456	3.9933	3.71095	2.32606		0.152711	0.243136	0.317893	0.625322	0.18114	0.272913	1.1931e-05	0.550354	3.4538e-14					0.000652138	491	20	1.27468e-83	88.4	2	F:GO:0005515; F:GO:0043531	F:protein binding; F:ADP binding			IPR001611 (PFAM); IPR032675 (G3DSA:3.80.10.GENE3D); PTHR23155:SF672 (PANTHER); PTHR23155 (PANTHER); SSF52058 (SUPERFAMILY)	F:GO:0005515	F:protein binding
contig_39440	putative disease resistance RPP13-like protein 1	[INTERPRO, BLASTED, MAPPED, ANNOTATED]	411	2.01e-69	F:GO:0005515; F:GO:0043531	F:protein binding; F:ADP binding	3.06798	3.19648	3.80687	4.36906	4.07993	2.12028		0.163019	0.312708	0.355201	0.821715	0.314764	0.34749	1.81962e-05	0.583672	4.38205e-10	0.00969516				0.000426665	411	20	2.01163e-69	87.45	2	F:GO:0005515; F:GO:0043531	F:protein binding; F:ADP binding			IPR032675 (G3DSA:3.80.10.GENE3D); IPR001611 (PFAM); PTHR23155:SF862 (PANTHER); PTHR23155 (PANTHER); SSF52058 (SUPERFAMILY)	F:GO:0005515	F:protein binding
contig_39596	putative disease resistance RPP13-like protein 1	[INTERPRO, BLASTED, MAPPED, ANNOTATED]	1107	0	F:GO:0043531	F:ADP binding	12.0541	14.0442	18.7057	16.4347	14.9945	10.1955		1.7523	2.27661	0.343363	3.54248	0.9808	2.82598									1107	20	0	89.27	1	F:GO:0043531	F:ADP binding			IPR032675 (G3DSA:3.80.10.GENE3D); PTHR23155:SF672 (PANTHER); PTHR23155 (PANTHER); SSF52058 (SUPERFAMILY)	no GO terms	no GO terms
contig_39958	putative disease resistance RPP13-like protein 1	[INTERPRO, BLASTED, MAPPED, ANNOTATED]	580	1.74e-124	F:GO:0016787; F:GO:0043531	F:hydrolase activity; F:ADP binding	7.22122	10.4421	13.1701	7.30146	9.80023	7.50778		2.05526	0.968001	0.78439	1.003	0.617687	1.85288									580	20	1.7351e-124	92.74	2	F:GO:0016787; F:GO:0043531	F:hydrolase activity; F:ADP binding			IPR002182 (PFAM); G3DSA:1.10.8.430 (GENE3D); PTHR23155 (PANTHER); PTHR23155:SF414 (PANTHER); IPR027417 (SUPERFAMILY)	F:GO:0043531	F:ADP binding
contig_39959	putative disease resistance RPP13-like protein 1	[INTERPRO, BLASTED, MAPPED, ANNOTATED]	316	9.57e-64	F:GO:0016787; F:GO:0043531	F:hydrolase activity; F:ADP binding	1.26231	1.26231	1.93555	1.55685	1.17816	1.09401		0.145759	0.218639	0.18341	0.200695	0.154601	0.14727									316	20	9.57385e-64	92.29	2	F:GO:0016787; F:GO:0043531	F:hydrolase activity; F:ADP binding			PTHR23155 (PANTHER); PTHR23155:SF414 (PANTHER)	no GO terms	no GO terms
contig_40445	putative disease resistance RPP13-like protein 1	[INTERPRO, BLASTED, MAPPED, ANNOTATED]	914	0	F:GO:0043531	F:ADP binding	7.43042	8.91651	9.67053	7.29865	7.51827	4.85357		1.67378	0.336191	0.748996	1.66105	0.331738	1.35957									914	20	0	84.04	1	F:GO:0043531	F:ADP binding			PR00364 (PRINTS); IPR002182 (PFAM); G3DSA:3.40.50.300 (GENE3D); PTHR23155:SF868 (PANTHER); PTHR23155 (PANTHER); IPR027417 (SUPERFAMILY)	F:GO:0043531	F:ADP binding
contig_40446	putative disease resistance RPP13-like protein 1	[INTERPRO, BLASTED, MAPPED, ANNOTATED]	361	7.95e-47	F:GO:0043531	F:ADP binding	5.72734	4.94887	5.78294	4.42988	5.56052	3.70702		1.02732	0.394497	0.500447	1.20649	0.158905	0.578164									361	20	7.94523e-47	81.18	1	F:GO:0043531	F:ADP binding			no IPS match	no IPS match	no IPS match
contig_40447	putative disease resistance RPP13-like protein 1	[INTERPRO, BLASTED, MAPPED, ANNOTATED]	795	1.21e-104	F:GO:0043531	F:ADP binding	1.76749	2.71857	4.09048	2.19674	3.0889	2.44924		0.549921	0.309361	0.637277	0.495009	0.28863	0.941044									795	20	1.21152e-104	87.59	1	F:GO:0043531	F:ADP binding			IPR041118 (PFAM); PTHR23155 (PANTHER); PTHR23155:SF869 (PANTHER); IPR038005 (CDD)	no GO terms	no GO terms
contig_42656	putative disease resistance RPP13-like protein 1	[INTERPRO, BLASTED, MAPPED, ANNOTATED]	898	1.41e-164	F:GO:0043531	F:ADP binding	1.99897	2.12199	2.3142	2.54485	1.57611	1.06099		0.352912	0.412816	0.307246	0.419069	0.150661	0.430891									898	20	1.40711e-164	76.41	1	F:GO:0043531	F:ADP binding			PR00364 (PRINTS); IPR002182 (PFAM); G3DSA:3.40.50.300 (GENE3D); IPR041118 (PFAM); mobidb-lite (MOBIDB_LITE); PTHR23155:SF414 (PANTHER); PTHR23155 (PANTHER); IPR027417 (SUPERFAMILY)	F:GO:0043531	F:ADP binding
contig_42657	putative disease resistance RPP13-like protein 1	[INTERPRO, BLASTED, MAPPED, ANNOTATED]	222	2.52e-23	F:GO:0016787; F:GO:0043531	F:hydrolase activity; F:ADP binding	1.46172	1.18181	2.08372	1.36842	1.49282	0.590907		0.470634	0.242902	0.135563	0.164568	0.26663	0.203939									222	20	2.52404e-23	83.96	2	F:GO:0016787; F:GO:0043531	F:hydrolase activity; F:ADP binding			no IPS match	no IPS match	no IPS match
contig_42819	putative disease resistance RPP13-like protein 1	[INTERPRO, BLASTED, MAPPED, ANNOTATED]	1693	0	F:GO:0043531	F:ADP binding	11.5805	12.3572	14.2702	9.4467	12.7455	8.26126		2.40554	0.542096	0.81012	1.34562	0.836069	1.42147									1693	20	0	87.05	1	F:GO:0043531	F:ADP binding			IPR032675 (G3DSA:3.80.10.GENE3D); IPR032675 (G3DSA:3.80.10.GENE3D); PTHR23155 (PANTHER); PTHR23155:SF868 (PANTHER); PTHR23155 (PANTHER); SSF52058 (SUPERFAMILY); SSF52058 (SUPERFAMILY)	no GO terms	no GO terms
contig_43344	putative disease resistance RPP13-like protein 1	[INTERPRO, BLASTED, MAPPED, ANNOTATED]	271	1.86e-44	F:GO:0043531	F:ADP binding	1.13235	1.02941	1.20956	0.514705	1.00367	0.874999		0.0927898	0.261184	0.272356	0.143288	0.126076	0.371159									271	20	1.85836e-44	88.83	1	F:GO:0043531	F:ADP binding			IPR032675 (G3DSA:3.80.10.GENE3D); PTHR23155:SF414 (PANTHER); PTHR23155 (PANTHER)	no GO terms	no GO terms
contig_44419	putative disease resistance RPP13-like protein 1	[INTERPRO, BLASTED, MAPPED, ANNOTATED]	900	2.19e-178	F:GO:0043531	F:ADP binding	12.7028	13.1435	14.025	10.625	12.9547	9.30279		1.97672	1.17775	1.67329	1.38972	0.0481961	1.42197									900	20	2.1879e-178	88.28	1	F:GO:0043531	F:ADP binding			IPR032675 (G3DSA:3.80.10.GENE3D); PTHR23155 (PANTHER); PTHR23155:SF868 (PANTHER); SSF52058 (SUPERFAMILY)	no GO terms	no GO terms
contig_44420	putative disease resistance RPP13-like protein 1	[INTERPRO, BLASTED, MAPPED, ANNOTATED]	244	3.98e-39	F:GO:0043531	F:ADP binding	12.1348	10.2769	13.5863	9.55109	11.8735	9.26078		1.98876	0.484908	0.750879	1.31249	0.426662	0.972852									244	20	3.97744e-39	94.94	1	F:GO:0043531	F:ADP binding			IPR032675 (G3DSA:3.80.10.GENE3D); PTHR23155 (PANTHER); PTHR23155:SF868 (PANTHER)	no GO terms	no GO terms
contig_47745	putative disease resistance RPP13-like protein 1	[INTERPRO, BLASTED, MAPPED, ANNOTATED]	5666	0	F:GO:0043531	F:ADP binding	0.755379	0.475221	0.621846	1.57229	0.545915	0.680758		0.18044	0.109992	0.0754892	0.211455	0	0.115294	2.71985e-06	0.120662	0.00846567	0.0224942	0.00263651		0.0131348		5666	20	0	82.92	1	F:GO:0043531	F:ADP binding			PR00364 (PRINTS); G3DSA:3.40.50.300 (GENE3D); IPR041118 (PFAM); IPR032675 (G3DSA:3.80.10.GENE3D); IPR032675 (G3DSA:3.80.10.GENE3D); IPR002182 (PFAM); PTHR23155 (PANTHER); PTHR23155 (PANTHER); PTHR23155 (PANTHER); PTHR23155:SF869 (PANTHER); PTHR23155:SF869 (PANTHER); PTHR23155:SF869 (PANTHER); PTHR23155:SF869 (PANTHER); SSF52058 (SUPERFAMILY); SSF52058 (SUPERFAMILY); SSF52058 (SUPERFAMILY); IPR027417 (SUPERFAMILY)	F:GO:0043531	F:ADP binding
contig_48068	putative disease resistance RPP13-like protein 1	[INTERPRO, BLASTED, MAPPED, ANNOTATED]	2901	0	F:GO:0043531	F:ADP binding	1.36986	1.43154	1.632	1.17196	1.1771	0.801867		0.116451	0.120876	0.213317	0.12052	0.210896	0.134433	0.000180548	0.0841907						0.00276662	2901	20	0	65.85	1	F:GO:0043531	F:ADP binding			IPR032675 (G3DSA:3.80.10.GENE3D); IPR002182 (PFAM); IPR032675 (G3DSA:3.80.10.GENE3D); IPR032675 (G3DSA:3.80.10.GENE3D); PTHR23155:SF672 (PANTHER); PTHR23155 (PANTHER); IPR027417 (SUPERFAMILY); SSF52058 (SUPERFAMILY); SSF52058 (SUPERFAMILY)	F:GO:0043531	F:ADP binding
contig_48182	putative disease resistance RPP13-like protein 1	[INTERPRO, BLASTED, MAPPED, ANNOTATED]	230	4.05e-48	F:GO:0043531	F:ADP binding	5.3912	7.85946	10.2303	5.78093	8.70387	4.70918		1.87272	0.234196	1.57807	1.82913	0.357986	1.22512									230	20	4.05278e-48	96.31	1	F:GO:0043531	F:ADP binding			IPR002182 (PFAM); G3DSA:3.40.50.300 (GENE3D); PTHR23155 (PANTHER); PTHR23155:SF868 (PANTHER); IPR027417 (SUPERFAMILY)	F:GO:0043531	F:ADP binding
contig_48183	putative disease resistance RPP13-like protein 1	[INTERPRO, BLASTED, MAPPED, ANNOTATED]	307	1.67e-68	F:GO:0043531	F:ADP binding	7.37245	9.4163	12.1171	8.32138	8.97833	6.86149		1.75238	1.10461	1.04342	1.47502	0.387399	1.89552									307	20	1.67108e-68	95.54	1	F:GO:0043531	F:ADP binding			G3DSA:3.40.50.300 (GENE3D); IPR002182 (PFAM); PTHR23155 (PANTHER); PTHR23155:SF868 (PANTHER); IPR027417 (SUPERFAMILY)	F:GO:0043531	F:ADP binding
contig_49694	putative disease resistance RPP13-like protein 1	[INTERPRO, BLASTED, MAPPED, ANNOTATED]	1143	0	F:GO:0043531	F:ADP binding	18.7173	17.7293	19.3781	15.086	18.1632	12.3491		2.90204	0.716582	1.37017	3.74147	0.0245263	1.73262									1143	20	0	89.35	1	F:GO:0043531	F:ADP binding			IPR032675 (G3DSA:3.80.10.GENE3D); IPR002182 (PFAM); PTHR23155:SF868 (PANTHER); PTHR23155 (PANTHER); IPR027417 (SUPERFAMILY); SSF52058 (SUPERFAMILY)	F:GO:0043531	F:ADP binding
contig_50389	putative disease resistance RPP13-like protein 1	[INTERPRO, BLASTED, MAPPED, ANNOTATED]	3346	0	F:GO:0005515; F:GO:0043531	F:protein binding; F:ADP binding	2.4873	2.21323	2.36063	1.62826	1.8102	0.93504		0.501236	0.27867	0.346891	0.399983	0.169239	0.181065	0.000164193	0.250396	0.0002381					0.00326219	3346	20	0	64.56	2	F:GO:0005515; F:GO:0043531	F:protein binding; F:ADP binding			PR00364 (PRINTS); IPR002182 (PFAM); IPR001611 (PFAM); G3DSA:3.40.50.300 (GENE3D); IPR032675 (G3DSA:3.80.10.GENE3D); IPR041118 (PFAM); PTHR23155 (PANTHER); SSF52058 (SUPERFAMILY); IPR027417 (SUPERFAMILY)	F:GO:0005515; F:GO:0043531	F:protein binding; F:ADP binding
contig_51056	putative disease resistance RPP13-like protein 1	[INTERPRO, BLASTED, MAPPED, ANNOTATED]	209	1.84e-27	F:GO:0016787; F:GO:0043531	F:hydrolase activity; F:ADP binding	5.32229	4.20573	6.43885	7.74151	5.69448	4.80123		0.548267	0.452786	0.59898	0.670972	0.227918	1.51046									209	20	1.84246e-27	90.39	2	F:GO:0016787; F:GO:0043531	F:hydrolase activity; F:ADP binding			IPR041118 (PFAM); PTHR23155 (PANTHER); PTHR23155:SF862 (PANTHER)	no GO terms	no GO terms
contig_51209	putative disease resistance RPP13-like protein 1	[INTERPRO, BLASTED, MAPPED, ANNOTATED]	486	3.04e-95	F:GO:0005515; F:GO:0043531	F:protein binding; F:ADP binding	3.92971	4.84397	5.93467	3.89763	4.28259	3.5608		0.320793	0.57228	0.921547	0.373762	0.157156	0.647374									486	20	3.04302e-95	87.77	2	F:GO:0005515; F:GO:0043531	F:protein binding; F:ADP binding			IPR001611 (PFAM); IPR032675 (G3DSA:3.80.10.GENE3D); PTHR23155:SF869 (PANTHER); PTHR23155 (PANTHER); SSF52058 (SUPERFAMILY)	F:GO:0005515	F:protein binding
contig_57179	putative disease resistance RPP13-like protein 1	[INTERPRO, BLASTED, MAPPED, ANNOTATED]	364	5.58e-65	F:GO:0043531	F:ADP binding	7.22803	5.05962	6.15549	4.70988	5.96896	2.75132		1.29568	0.229638	1.01446	0.352839	0.685355	0.453919	0.00038746	0.454445	6.04267e-12					0.00383111	364	20	5.58367e-65	88.72	1	F:GO:0043531	F:ADP binding			IPR032675 (G3DSA:3.80.10.GENE3D); PTHR45464 (PANTHER); SSF52058 (SUPERFAMILY)	no GO terms	no GO terms
contig_57225	putative disease resistance RPP13-like protein 1	[INTERPRO, BLASTED, MAPPED, ANNOTATED]	320	2.56e-66	C:GO:0016020	C:membrane	0.291921	0.0796147	0.132691	0.185768	0.159229	0.185768		0.106153	0.0459656	0.0702136	0.115677	0.0325026	0.095685									320	20	2.55968e-66	83.27	1	C:GO:0016020	C:membrane			no IPS match	no IPS match	no IPS match
contig_58428	putative disease resistance RPP13-like protein 1	[INTERPRO, BLASTED, MAPPED, ANNOTATED]	377	7.42e-56	F:GO:0043531	F:ADP binding	4.47308	4.74835	7.50101	6.74403	6.51464	4.19781		1.21229	0.939374	1.19392	2.66614	0.309037	1.32252									377	20	7.41702e-56	90	1	F:GO:0043531	F:ADP binding			IPR041118 (PFAM); PTHR23155 (PANTHER); PTHR23155:SF862 (PANTHER)	no GO terms	no GO terms
contig_59396	putative disease resistance RPP13-like protein 1	[INTERPRO, BLASTED, MAPPED, ANNOTATED]	219	1.52e-30	F:GO:0043531	F:ADP binding	2.48473	2.5248	2.20419	2.24427	2.3645	1.12213		0.712411	0.250276	0.313005	0.748686	0.736247	0.212063									219	20	1.52107e-30	88.41	1	F:GO:0043531	F:ADP binding			IPR041118 (PFAM); PTHR23155 (PANTHER); PTHR23155:SF672 (PANTHER)	no GO terms	no GO terms
contig_61525	putative disease resistance RPP13-like protein 1	[INTERPRO, BLASTED, MAPPED, ANNOTATED]	230	1.82e-40	F:GO:0043531	F:ADP binding	1.654	1.77214	1.61462	2.24471	2.12657	0.905761		0.414904	0.0682098	0.219264	0.786634	0.578779	0.196905									230	20	1.82125e-40	92.3	1	F:GO:0043531	F:ADP binding			no IPS match	no IPS match	no IPS match
contig_61526	putative disease resistance RPP13-like protein 1	[INTERPRO, BLASTED, MAPPED, ANNOTATED]	232	5.72e-42	F:GO:0043531	F:ADP binding	1.09317	1.13221	1.44454	1.17125	1.17125	0.624667		0.372434	0.34701	0.140767	0.351375	0.478161	0.170179									232	20	5.715e-42	93.39	1	F:GO:0043531	F:ADP binding			no IPS match	no IPS match	no IPS match
contig_61527	putative disease resistance RPP13-like protein 1	[INTERPRO, BLASTED, MAPPED, ANNOTATED]	216	6.3e-36	F:GO:0043531	F:ADP binding	6.87716	8.13518	8.80613	6.9191	7.67391	4.78047		1.37298	1.1831	0.523755	1.67526	0.924451	1.67526									216	20	6.30471e-36	92.62	1	F:GO:0043531	F:ADP binding			mobidb-lite (MOBIDB_LITE); mobidb-lite (MOBIDB_LITE)	no GO terms	no GO terms
contig_62223	putative disease resistance RPP13-like protein 1	[INTERPRO, BLASTED, MAPPED, ANNOTATED]	696	1.11e-123	F:GO:0043531	F:ADP binding	2.1949	2.7732	3.37778	2.27376	2.79949	1.84004		0.330152	0.726091	0.395824	0.765016	0.0482909	0.723588									696	20	1.11135e-123	82.05	1	F:GO:0043531	F:ADP binding			G3DSA:3.40.50.300 (GENE3D); IPR002182 (PFAM); IPR041118 (PFAM); PTHR23155 (PANTHER); PTHR23155:SF862 (PANTHER); cd01983 (CDD); IPR027417 (SUPERFAMILY)	F:GO:0043531	F:ADP binding
contig_62545	putative disease resistance RPP13-like protein 1	[INTERPRO, BLASTED, MAPPED, ANNOTATED]	267	1.25e-13	F:GO:0043531	F:ADP binding	11.1893	8.88256	10.1564	8.29728	9.02028	7.33328		0.750353	0.890495	0.637626	0.397049	0.54816	0.878434									267	20	1.2535e-13	85.56	1	F:GO:0043531	F:ADP binding			no IPS match	no IPS match	no IPS match
contig_63476	putative disease resistance RPP13-like protein 1	[INTERPRO, BLASTED, MAPPED, ANNOTATED]	287	1.61e-48	F:GO:0043531	F:ADP binding	6.27197	5.19956	7.60435	6.33696	6.85692	3.80218		0.504493	0.129989	0.9368	0.542811	1.11442	1.1753	0.00965065	0.265568	7.05766e-12					0.0229445	287	20	1.60893e-48	83.44	1	F:GO:0043531	F:ADP binding			IPR041118 (PFAM); PTHR23155:SF869 (PANTHER); PTHR23155 (PANTHER)	no GO terms	no GO terms
contig_63477	putative disease resistance RPP13-like protein 1	[INTERPRO, BLASTED, MAPPED, ANNOTATED]	353	1.13e-63	F:GO:0043531	F:ADP binding	5.31072	5.0465	7.02811	4.80871	5.70704	4.01607		0.990013	0.92927	0.297755	0.502008	0.258877	1.4789									353	20	1.13478e-63	84.35	1	F:GO:0043531	F:ADP binding			IPR041118 (PFAM); PTHR23155 (PANTHER); PTHR23155:SF869 (PANTHER)	no GO terms	no GO terms
contig_63816	putative disease resistance RPP13-like protein 1	[INTERPRO, BLASTED, MAPPED, ANNOTATED]	312	9.25e-60	F:GO:0043531	F:ADP binding	2.043	2.40352	3.39498	1.5022	1.26185	1.26185		0.609827	0.556423	0.245921	0.646471	0.29437	0.755893									312	20	9.25471e-60	85.73	1	F:GO:0043531	F:ADP binding			IPR032675 (G3DSA:3.80.10.GENE3D); PTHR23155 (PANTHER); PTHR23155:SF672 (PANTHER)	no GO terms	no GO terms
contig_63902	putative disease resistance RPP13-like protein 1	[INTERPRO, BLASTED, MAPPED, ANNOTATED]	648	3.5e-80	F:GO:0043531	F:ADP binding	8.16995	5.66392	8.56107	5.98261	8.21341	7.9237		1.56144	0.184941	0.284968	0.800263	0.0709653	0.426776	0.00642238	0.560134	2.20427e-09	0.0463397	0.0105429	0.00379182	0.00760568	0.00491518	648	20	3.49864e-80	84.89	1	F:GO:0043531	F:ADP binding			IPR032675 (G3DSA:3.80.10.GENE3D); PTHR23155 (PANTHER); SSF52058 (SUPERFAMILY)	no GO terms	no GO terms
contig_64271	putative disease resistance RPP13-like protein 1	[INTERPRO, BLASTED, MAPPED, ANNOTATED]	975	3.97e-13	F:GO:0043531	F:ADP binding	2.36251	2.18823	1.88807	2.41093	1.63633	1.9849		0.497587	0.344237	0.153704	0.5934	0.047434	0.185489									975	11	3.96877e-13	88.9	1	F:GO:0043531	F:ADP binding			no IPS match	no IPS match	no IPS match
contig_64272	putative disease resistance RPP13-like protein 1	[INTERPRO, BLASTED, MAPPED, ANNOTATED]	391	1.48e-15	F:GO:0043531	F:ADP binding	1.56941	1.11066	1.64185	1.44869	1.11066	1.06237		0.188577	0.0638812	0.169014	0.460021	0.177428	0.158328									391	19	1.47561e-15	86.72	1	F:GO:0043531	F:ADP binding			no IPS match	no IPS match	no IPS match
contig_6512	putative disease resistance RPP13-like protein 1	[INTERPRO, BLASTED, MAPPED, ANNOTATED]	535	5.24e-13	F:GO:0043531	F:ADP binding	3.13327	3.06981	3.22052	2.72872	3.13327	2.40349		0.71501	0.316896	0.318184	0.673127	0.0388603	0.378015									535	20	5.23672e-13	90.04	1	F:GO:0043531	F:ADP binding			no IPS match	no IPS match	no IPS match
contig_6513	putative disease resistance RPP13-like protein 1	[INTERPRO, BLASTED, MAPPED, ANNOTATED]	824	6.02e-15	F:GO:0043531	F:ADP binding	8.82241	10.6147	12.474	8.77606	10.4602	10.1666		1.85107	0.368667	0.221102	2.16372	0.157694	1.88325									824	20	6.01611e-15	87.41	1	F:GO:0043531	F:ADP binding			no IPS match	no IPS match	no IPS match
contig_69237	putative disease resistance RPP13-like protein 1	[INTERPRO, BLASTED, MAPPED, ANNOTATED]	225	1.14e-15	F:GO:0043531	F:ADP binding	1.13381	0.634933	0.362819	0.997752	0.272114	0.362819		0.197686	0.119991	0.16352	0.16352	0.0555451	0.0907047									225	20	1.14197e-15	77.94	1	F:GO:0043531	F:ADP binding			no IPS match	no IPS match	no IPS match
contig_71033	putative disease resistance RPP13-like protein 1	[INTERPRO, BLASTED, MAPPED, ANNOTATED]	481	1.24e-78	F:GO:0043531	F:ADP binding	1.02668	1.74754	1.44172	1.26697	1.48541	0.76455		0.45139	0.132874	0.200206	0.0577946	0.347798	0.339115									481	20	1.24029e-78	88.27	1	F:GO:0043531	F:ADP binding			IPR032675 (G3DSA:3.80.10.GENE3D); PTHR23155 (PANTHER); PTHR23155:SF869 (PANTHER); SSF52058 (SUPERFAMILY)	no GO terms	no GO terms
contig_71034	putative disease resistance RPP13-like protein 1	[INTERPRO, BLASTED, MAPPED, ANNOTATED]	243	8.87e-39	F:GO:0043531	F:ADP binding	3.45918	3.93482	5.31849	2.16199	3.8051	3.32946		0.738882	0.188478	1.04851	0.457607	0.211831	0.531339									243	20	8.87287e-39	88.16	1	F:GO:0043531	F:ADP binding			IPR032675 (G3DSA:3.80.10.GENE3D); PTHR23155 (PANTHER); SSF52058 (SUPERFAMILY)	no GO terms	no GO terms
contig_71547	putative disease resistance RPP13-like protein 1	[INTERPRO, BLASTED, MAPPED, ANNOTATED]	225	1.73e-38	F:GO:0043531	F:ADP binding	1.69525	1.22435	1.74234	2.35451	1.4598	0.847624		0.215795	0.0941805	0.329632	0.524375	0.0576735	0.373767									225	20	1.729e-38	89.06	1	F:GO:0043531	F:ADP binding			PTHR23155 (PANTHER); PTHR23155:SF414 (PANTHER); IPR027417 (SUPERFAMILY)	no GO terms	no GO terms
contig_72076	putative disease resistance RPP13-like protein 1	[INTERPRO, BLASTED, MAPPED, ANNOTATED]	228	6.12e-36	F:GO:0043531	F:ADP binding	1.7804	2.34263	3.27968	1.63984	2.29577	1.03076		0.307233	0.327968	0.680573	0.0468525	0.860736	0.54033									228	20	6.11909e-36	89.33	1	F:GO:0043531	F:ADP binding			PTHR23155:SF868 (PANTHER); PTHR23155 (PANTHER)	no GO terms	no GO terms
contig_72908	putative disease resistance RPP13-like protein 1	[INTERPRO, BLASTED, MAPPED, ANNOTATED]	236	1.71e-42	F:GO:0043531	F:ADP binding	1.60695	1.69877	1.65286	2.43338	1.46921	0.734604		0.35859	0.375812	0.318093	0.255631	0.731008	0.121474									236	20	1.71211e-42	92.94	1	F:GO:0043531	F:ADP binding			PTHR23155 (PANTHER)	no GO terms	no GO terms
contig_73984	putative disease resistance RPP13-like protein 1	[INTERPRO, BLASTED, MAPPED, ANNOTATED]	253	1.88e-45	F:GO:0043531	F:ADP binding	10.9896	10.4663	13.0392	9.24519	12.2106	11.5565		1.3617	1.32346	0.901143	1.7509	0.106821	1.36031									253	20	1.88059e-45	92.23	1	F:GO:0043531	F:ADP binding			PTHR23155 (PANTHER); PTHR23155:SF672 (PANTHER)	no GO terms	no GO terms
contig_74249	putative disease resistance RPP13-like protein 1	[INTERPRO, BLASTED, MAPPED, ANNOTATED]	626	1.47e-41	F:GO:0043531	F:ADP binding	4.95622	5.91206	6.9564	5.34563	5.77045	3.00913		0.991717	0.903953	1.10669	1.09873	0.108395	1.12327									626	20	1.47132e-41	89.1	1	F:GO:0043531	F:ADP binding			IPR041118 (PFAM); PTHR23155 (PANTHER); PTHR23155:SF869 (PANTHER)	no GO terms	no GO terms
contig_76511	putative disease resistance RPP13-like protein 1	[INTERPRO, BLASTED, MAPPED, ANNOTATED]	259	5.8e-36	F:GO:0043531	F:ADP binding	2.57306	2.30688	2.66179	2.70615	2.21816	1.28653		0.423197	0.469495	0.133089	0.688701	0.380335	0.193374									259	20	5.80198e-36	90.74	1	F:GO:0043531	F:ADP binding			IPR041118 (PFAM); PTHR23155:SF869 (PANTHER); PTHR23155 (PANTHER)	no GO terms	no GO terms
contig_80047	putative disease resistance RPP13-like protein 1	[INTERPRO, BLASTED, MAPPED, ANNOTATED]	207	6.32e-38	F:GO:0043531	F:ADP binding	2.53657	2.83152	3.71636	6.01697	4.0703	3.42142		1.06346	0.270326	0.669997	2.25477	0.939219	1.34905									207	20	6.31865e-38	92.58	1	F:GO:0043531	F:ADP binding			G3DSA:3.40.50.300 (GENE3D); PTHR23155 (PANTHER); PTHR23155:SF869 (PANTHER)	no GO terms	no GO terms
contig_81603	putative disease resistance RPP13-like protein 1	[INTERPRO, BLASTED, MAPPED, ANNOTATED]	253	1.58e-48	F:GO:0043531	F:ADP binding	3.02796	3.17688	3.47471	3.37543	3.17688	2.38266		0.835052	0.488884	0.518243	0.424113	0.243179	0.991532									253	20	1.58373e-48	90.24	1	F:GO:0043531	F:ADP binding			IPR041118 (PFAM); PTHR23155:SF868 (PANTHER); PTHR23155 (PANTHER)	no GO terms	no GO terms
contig_82642	putative disease resistance RPP13-like protein 1	[INTERPRO, BLASTED, MAPPED, ANNOTATED]	286	6.17e-11	F:GO:0016787; F:GO:0043531	F:hydrolase activity; F:ADP binding	3.04412	3.08889	5.10338	3.76039	3.84992	3.80515		0.313366	0.739664	0.155076	1.47322	0.548276	0.626731									286	20	6.16656e-11	85.41	2	F:GO:0016787; F:GO:0043531	F:hydrolase activity; F:ADP binding			no IPS match	no IPS match	no IPS match
contig_82643	putative disease resistance RPP13-like protein 1	[INTERPRO, BLASTED, MAPPED, ANNOTATED]	399	1.05e-31	F:GO:0016787; F:GO:0043531	F:hydrolase activity; F:ADP binding	5.32671	6.09684	6.89906	5.26254	5.61551	4.10735		1.14084	0.672332	1.18858	1.48546	0.196502	0.639362									399	20	1.05446e-31	90.07	2	F:GO:0016787; F:GO:0043531	F:hydrolase activity; F:ADP binding			IPR041118 (PFAM); PTHR23155:SF869 (PANTHER); PTHR23155 (PANTHER)	no GO terms	no GO terms
contig_82766	putative disease resistance RPP13-like protein 1	[INTERPRO, BLASTED, MAPPED, ANNOTATED]	481	8.97e-72	F:GO:0043531	F:ADP binding	7.6858	8.80665	11.9824	7.36556	9.98087	5.68429		1.8827	0.647121	0.555317	1.39207	0.424899	1.65308									481	20	8.97301e-72	86.94	1	F:GO:0043531	F:ADP binding			IPR032675 (G3DSA:3.80.10.GENE3D); PTHR23155 (PANTHER); PTHR23155:SF869 (PANTHER); SSF52058 (SUPERFAMILY)	no GO terms	no GO terms
contig_84963	putative disease resistance RPP13-like protein 1	[INTERPRO, BLASTED, MAPPED, ANNOTATED]	223	8.05e-30	F:GO:0043531	F:ADP binding	1.61789	2.39688	1.49805	2.69649	2.33696	1.61789		0.830304	0.158539	0.333632	0.311364	0.440335	0.726516									223	20	8.05029e-30	91.37	1	F:GO:0043531	F:ADP binding			no IPS match	no IPS match	no IPS match
contig_87985	putative disease resistance RPP13-like protein 1	[INTERPRO, BLASTED, MAPPED, ANNOTATED]	251	4.23e-51	F:GO:0016787; F:GO:0043531	F:hydrolase activity; F:ADP binding	3.27389	2.03207	2.08852	2.20141	1.24182	1.86273		0.720659	0.48884	0.370144	0.25867	0.138265	0.169339									251	20	4.23149e-51	75.92	2	F:GO:0016787; F:GO:0043531	F:hydrolase activity; F:ADP binding			no IPS match	no IPS match	no IPS match
contig_91788	putative disease resistance RPP13-like protein 1	[INTERPRO, BLASTED, MAPPED, ANNOTATED]	230	1.16e-33	F:GO:0043531	F:ADP binding	5.38098	6.44389	9.36689	7.37394	9.1676	3.91948		1.65947	1.76138	1.03557	2.53923	2.19678	2.02699									230	20	1.16085e-33	89.71	1	F:GO:0043531	F:ADP binding			G3DSA:3.40.50.300 (GENE3D); IPR002182 (PFAM); PTHR23155 (PANTHER); PTHR23155:SF869 (PANTHER); IPR027417 (SUPERFAMILY)	F:GO:0043531	F:ADP binding
contig_93895	putative disease resistance RPP13-like protein 1	[INTERPRO, BLASTED, MAPPED, ANNOTATED]	327	1.68e-68	F:GO:0043531	F:ADP binding	1.85776	1.56443	2.5422	2.34665	2.00443	1.51554		0.129347	0.097777	0.129347	0.146666	0.119752	0.195554									327	20	1.67985e-68	93.12	1	F:GO:0043531	F:ADP binding			IPR002182 (PFAM); G3DSA:1.10.8.430 (GENE3D); PTHR23155 (PANTHER); PTHR23155:SF414 (PANTHER); IPR027417 (SUPERFAMILY)	F:GO:0043531	F:ADP binding
contig_94015	putative disease resistance RPP13-like protein 1 isoform X1	[INTERPRO, BLASTED, MAPPED, ANNOTATED]	294	6.95e-45	F:GO:0043531	F:ADP binding	1.63529	1.19921	2.67097	3.48861	2.23489	1.03568		0.817643	0.109019	0.0545095	0.791797	0.0667603	0.708624									294	20	6.94642e-45	80.98	1	F:GO:0043531	F:ADP binding			G3DSA:3.40.50.300 (GENE3D); IPR002182 (PFAM); PTHR23155 (PANTHER); PTHR23155:SF414 (PANTHER); IPR027417 (SUPERFAMILY)	F:GO:0043531	F:ADP binding
contig_43356	putative DNA (cytosine-5-)-methyltransferase	[INTERPRO, BLASTED, MAPPED, ANNOTATED]	862	1.23e-120	F:GO:0008168; P:GO:0032259	F:methyltransferase activity; P:methylation	4.79034	5.59143	6.69191	5.25966	6.04457	5.20302		0.442392	0.604831	0.420773	0.930661	0.346863	1.3289									862	20	1.23408e-120	73.94	2	F:GO:0008168; P:GO:0032259	F:methyltransferase activity; P:methylation			IPR000313 (PFAM); G3DSA:2.30.30.140 (GENE3D); mobidb-lite (MOBIDB_LITE); mobidb-lite (MOBIDB_LITE); PTHR10688:SF1 (PANTHER); PTHR10688 (PANTHER); IPR000313 (PROSITE_PROFILES); cd05162 (CDD); SSF63748 (SUPERFAMILY)	no GO terms	no GO terms
contig_698	putative DNA (cytosine-5-)-methyltransferase	[INTERPRO, BLASTED, MAPPED, ANNOTATED]	411	1.82e-73	F:GO:0008168; P:GO:0032259	F:methyltransferase activity; P:methylation	1.92035	2.35028	2.23563	2.24519	1.88214	2.60824		0.254753	0.115836	0.262691	0.181526	0.0819084	0.273418									411	20	1.8185e-73	76.56	2	F:GO:0008168; P:GO:0032259	F:methyltransferase activity; P:methylation			mobidb-lite (MOBIDB_LITE); mobidb-lite (MOBIDB_LITE); PTHR10688 (PANTHER); PTHR10688:SF1 (PANTHER)	no GO terms	no GO terms
contig_84	putative DNA (cytosine-5-)-methyltransferase	[INTERPRO, BLASTED, MAPPED, ANNOTATED]	411	1.66e-72	F:GO:0008168; P:GO:0032259	F:methyltransferase activity; P:methylation	2.04641	2.08431	2.34011	2.25484	2.24537	2.20747		0.12389	0.344733	0.0341595	0.139563	0.174051	0.194393									411	20	1.66178e-72	75.81	2	F:GO:0008168; P:GO:0032259	F:methyltransferase activity; P:methylation			mobidb-lite (MOBIDB_LITE); mobidb-lite (MOBIDB_LITE); PTHR10688:SF1 (PANTHER); PTHR10688 (PANTHER)	no GO terms	no GO terms
contig_62788	putative DNA helicase	[INTERPRO, BLASTED, MAPPED, ANNOTATED]	2433	0	P:GO:0000723; F:GO:0003678; F:GO:0005524; P:GO:0006281; P:GO:0006310; P:GO:0032508	P:telomere maintenance; F:DNA helicase activity; F:ATP binding; P:DNA repair; P:DNA recombination; P:DNA duplex unwinding	16.2424	20.8728	28.8746	18.0324	20.8121	18.4382		3.81775	4.64881	1.31009	4.26881	0.487683	5.17532									2433	20	0	76.19	6	P:GO:0000723; F:GO:0003678; F:GO:0005524; P:GO:0006281; P:GO:0006310; P:GO:0032508	P:telomere maintenance; F:DNA helicase activity; F:ATP binding; P:DNA repair; P:DNA recombination; P:DNA duplex unwinding	EC:3.6.1.15	Nucleoside-triphosphate phosphatase	G3DSA:3.40.50.300 (GENE3D); IPR003840 (PFAM); IPR010285 (PFAM); G3DSA:3.40.50.300 (GENE3D); PTHR10492 (PANTHER); PTHR10492:SF29 (PANTHER); IPR027417 (SUPERFAMILY); IPR027417 (SUPERFAMILY)	P:GO:0000723; F:GO:0003678; F:GO:0004386; F:GO:0005524; P:GO:0006281	P:telomere maintenance; F:DNA helicase activity; F:helicase activity; F:ATP binding; P:DNA repair
contig_76895	putative DNA helicase	[INTERPRO, BLASTED, MAPPED, ANNOTATED]	389	5.24e-42	P:GO:0000723; F:GO:0003678; F:GO:0005524; P:GO:0006281; P:GO:0006310; P:GO:0032508	P:telomere maintenance; F:DNA helicase activity; F:ATP binding; P:DNA repair; P:DNA recombination; P:DNA duplex unwinding	0.237858	0.297322	0.683841	0.208126	0.327055	0.356787		0.157328	0.1296	0.0786641	0.107201	0.0364144	0.185678									389	20	5.24461e-42	69.78	6	P:GO:0000723; F:GO:0003678; F:GO:0005524; P:GO:0006281; P:GO:0006310; P:GO:0032508	P:telomere maintenance; F:DNA helicase activity; F:ATP binding; P:DNA repair; P:DNA recombination; P:DNA duplex unwinding	EC:3.6.1.15	Nucleoside-triphosphate phosphatase	IPR010285 (PFAM)	P:GO:0000723; F:GO:0003678; P:GO:0006281	P:telomere maintenance; F:DNA helicase activity; P:DNA repair
contig_93917	putative DNA helicase	[INTERPRO, BLASTED, MAPPED, ANNOTATED]	268	2.96e-45	P:GO:0000723; F:GO:0003678; F:GO:0005524; P:GO:0006281; P:GO:0006310; P:GO:0032508	P:telomere maintenance; F:DNA helicase activity; F:ATP binding; P:DNA repair; P:DNA recombination; P:DNA duplex unwinding	0.656432	0.358054	0.41773	0.358054	0.656432	0.41773		0.0596757	0	0.238703	0.103361	0.0730875	0.0596757									268	20	2.95905e-45	75	6	P:GO:0000723; F:GO:0003678; F:GO:0005524; P:GO:0006281; P:GO:0006310; P:GO:0032508	P:telomere maintenance; F:DNA helicase activity; F:ATP binding; P:DNA repair; P:DNA recombination; P:DNA duplex unwinding	EC:3.6.1.15	Nucleoside-triphosphate phosphatase	no IPS match	no IPS match	no IPS match
contig_9920	putative DNA helicase	[INTERPRO, BLASTED, MAPPED, ANNOTATED]	2482	0	F:GO:0003676; F:GO:0004386; F:GO:0008408; P:GO:0090305	F:nucleic acid binding; F:helicase activity; F:3'-5' exonuclease activity; P:nucleic acid phosphodiester bond hydrolysis	13.0983	12.5525	12.6939	12.1642	10.5108	8.69283		1.82882	0.787335	0.677475	1.55114	0.657462	0.29665	2.60361e-05	0.536587	2.39354e-21					0.000693748	2482	20	0	90.74	4	F:GO:0003676; F:GO:0004386; F:GO:0008408; P:GO:0090305	F:nucleic acid binding; F:helicase activity; F:3'-5' exonuclease activity; P:nucleic acid phosphodiester bond hydrolysis	EC:3.6.1.15	Nucleoside-triphosphate phosphatase	IPR036397 (G3DSA:3.30.420.GENE3D); IPR002562 (PFAM); mobidb-lite (MOBIDB_LITE); mobidb-lite (MOBIDB_LITE); PTHR13620:SF20 (PANTHER); PTHR13620 (PANTHER); IPR012337 (SUPERFAMILY)	F:GO:0003676; P:GO:0006139; F:GO:0008408	F:nucleic acid binding; P:nucleobase-containing compound metabolic process; F:3'-5' exonuclease activity
contig_24650	putative DNA helicase INO80	[INTERPRO, BLASTED, MAPPED, ANNOTATED]	1858	0	F:GO:0004386; P:GO:0071249	F:helicase activity; P:cellular response to nitrate	5.34871	5.57291	6.98215	8.49912	6.55122	6.57452		0.205864	0.393364	0.567892	0.53912	0.267453	1.30458	0.000711829	0.530789	8.01175e-12	0.00109745		0.00539003	0.0347487		1858	20	0	80.98	2	F:GO:0004386; P:GO:0071249	F:helicase activity; P:cellular response to nitrate	EC:3.6.1.15	Nucleoside-triphosphate phosphatase	IPR006867 (PFAM); IPR006868 (PFAM); mobidb-lite (MOBIDB_LITE); mobidb-lite (MOBIDB_LITE); mobidb-lite (MOBIDB_LITE); mobidb-lite (MOBIDB_LITE); mobidb-lite (MOBIDB_LITE); mobidb-lite (MOBIDB_LITE); mobidb-lite (MOBIDB_LITE); IPR039950 (PANTHER); PTHR21450:SF2 (PANTHER)	P:GO:0071249	P:cellular response to nitrate
contig_24651	putative DNA helicase INO80	[INTERPRO, BLASTED, MAPPED, ANNOTATED]	1673	0	F:GO:0004386; P:GO:0071249	F:helicase activity; P:cellular response to nitrate	5.50703	7.19827	8.91214	8.09077	6.60649	4.26528		0.111223	1.54874	0.868102	0.69296	0.130696	1.25182	0.00106897	0.503614	8.52823e-09	0.0428736	0.035724	0.00184172			1673	20	0	78.28	2	F:GO:0004386; P:GO:0071249	F:helicase activity; P:cellular response to nitrate	EC:3.6.1.15	Nucleoside-triphosphate phosphatase	IPR006868 (PFAM); IPR006867 (PFAM); mobidb-lite (MOBIDB_LITE); mobidb-lite (MOBIDB_LITE); mobidb-lite (MOBIDB_LITE); mobidb-lite (MOBIDB_LITE); mobidb-lite (MOBIDB_LITE); mobidb-lite (MOBIDB_LITE); mobidb-lite (MOBIDB_LITE); mobidb-lite (MOBIDB_LITE); mobidb-lite (MOBIDB_LITE); IPR039950 (PANTHER); PTHR21450:SF2 (PANTHER)	P:GO:0071249	P:cellular response to nitrate
contig_46316	putative DNA helicase INO80	[INTERPRO, BLASTED, MAPPED, ANNOTATED]	382	1.31e-82	F:GO:0004386; P:GO:0071249	F:helicase activity; P:cellular response to nitrate	13.5973	15.7683	19.6152	16.7015	13.3688	8.89349		1.22134	2.91931	1.859	1.50591	1.14287	2.61859	0.000509328	0.407675	1.35415e-16					0.00348483	382	20	1.31458e-82	93.61	2	F:GO:0004386; P:GO:0071249	F:helicase activity; P:cellular response to nitrate	EC:3.6.1.15	Nucleoside-triphosphate phosphatase	IPR006867 (PFAM); IPR039950 (PANTHER); PTHR21450:SF2 (PANTHER)	P:GO:0071249	P:cellular response to nitrate
contig_132753	putative DNA helicase Pif1, helitron helicase-like domain-containing protein	[INTERPRO, BLASTED, MAPPED, ANNOTATED]	364	3.09e-58	F:GO:0000166; P:GO:0000723; F:GO:0003678; P:GO:0006281	F:nucleotide binding; P:telomere maintenance; F:DNA helicase activity; P:DNA repair	1.88543	3.92798	3.92798	1.88543	1.88543	3.2995		0.981208	2.11382	0.785595	0.471357	0	1.18622									364	20	3.08912e-58	77.69	4	F:GO:0000166; P:GO:0000723; F:GO:0003678; P:GO:0006281	F:nucleotide binding; P:telomere maintenance; F:DNA helicase activity; P:DNA repair	EC:3.6.1.15	Nucleoside-triphosphate phosphatase	IPR010285 (PFAM); PTHR10492:SF48 (PANTHER); PTHR10492 (PANTHER)	P:GO:0000723; F:GO:0003678; P:GO:0006281	P:telomere maintenance; F:DNA helicase activity; P:DNA repair
contig_146770	putative DNA helicase Pif1, helitron helicase-like domain-containing protein	[INTERPRO, BLASTED, MAPPED, ANNOTATED]	326	1.83e-51	P:GO:0000723; F:GO:0003678; F:GO:0005524; P:GO:0006281; P:GO:0006310; P:GO:0032508	P:telomere maintenance; F:DNA helicase activity; F:ATP binding; P:DNA repair; P:DNA recombination; P:DNA duplex unwinding	11.9185	8.74023	5.56196	6.35653	5.56196	2.3837		5.99884	5.21032	2.86485	3.46343	3.89256	1.37623									326	20	1.83127e-51	80.33	6	P:GO:0000723; F:GO:0003678; F:GO:0005524; P:GO:0006281; P:GO:0006310; P:GO:0032508	P:telomere maintenance; F:DNA helicase activity; F:ATP binding; P:DNA repair; P:DNA recombination; P:DNA duplex unwinding	EC:3.6.1.15	Nucleoside-triphosphate phosphatase	PTHR10492 (PANTHER); PTHR10492:SF48 (PANTHER)	no GO terms	no GO terms
contig_17512	putative DNA helicase Pif1, helitron helicase-like domain-containing protein	[INTERPRO, BLASTED, MAPPED, ANNOTATED]	1161	0	F:GO:0000166; F:GO:0004386; P:GO:0006259; P:GO:0006974; P:GO:0051276	F:nucleotide binding; F:helicase activity; P:DNA metabolic process; P:cellular response to DNA damage stimulus; P:chromosome organization	3.44728	4.96951	7.85708	4.83806	5.62674	5.18576		0.631732	1.26024	0.513904	1.01383	0.431032	1.70365									1161	20	0	75.11	5	F:GO:0000166; F:GO:0004386; P:GO:0006259; P:GO:0006974; P:GO:0051276	F:nucleotide binding; F:helicase activity; P:DNA metabolic process; P:cellular response to DNA damage stimulus; P:chromosome organization	EC:3.6.1.15	Nucleoside-triphosphate phosphatase	PTHR10492 (PANTHER)	no GO terms	no GO terms
contig_32627	putative DNA helicase Pif1, helitron helicase-like domain-containing protein	[INTERPRO, BLASTED, MAPPED, ANNOTATED]	315	7.25e-15	P:GO:0000723; F:GO:0003678; F:GO:0005524; P:GO:0006281; P:GO:0006310; P:GO:0032508	P:telomere maintenance; F:DNA helicase activity; F:ATP binding; P:DNA repair; P:DNA recombination; P:DNA duplex unwinding	0.630656	0.401327	0.764432	0.420437	0.382216	0.668878		0.288567	0.0573324	0.14926	0.101125	0.0702175	0.0191108									315	20	7.25098e-15	88.1	6	P:GO:0000723; F:GO:0003678; F:GO:0005524; P:GO:0006281; P:GO:0006310; P:GO:0032508	P:telomere maintenance; F:DNA helicase activity; F:ATP binding; P:DNA repair; P:DNA recombination; P:DNA duplex unwinding	EC:3.6.1.15	Nucleoside-triphosphate phosphatase	no IPS match	no IPS match	no IPS match
contig_34485	putative DNA helicase Pif1, helitron helicase-like domain-containing protein	[INTERPRO, BLASTED, MAPPED, ANNOTATED]	330	5.41e-31	P:GO:0006259; F:GO:0016787	P:DNA metabolic process; F:hydrolase activity	6.84055	7.4947	10.1861	7.98064	8.44789	6.44806		1.03742	0.781189	0.134776	1.59063	0	1.23014									330	20	5.40981e-31	65.71	2	P:GO:0006259; F:GO:0016787	P:DNA metabolic process; F:hydrolase activity			IPR025476 (PFAM)	no GO terms	no GO terms
contig_52301	putative DNA helicase Pif1, helitron helicase-like domain-containing protein	[INTERPRO, BLASTED, MAPPED, ANNOTATED]	1117	4e-42	P:GO:0009987	P:cellular process	0.843404	1.11273	1.15525	0.616606	1.02059	0.829229		0.174184	0.0375031	0.195001	0.129333	0.00868029	0.0746707									1117	20	4.00217e-42	56.85	1	P:GO:0009987	P:cellular process			PTHR10492:SF29 (PANTHER); PTHR10492 (PANTHER)	no GO terms	no GO terms
contig_32023	putative DNA oxidative demethylase	[INTERPRO, BLASTED, MAPPED, ANNOTATED]	1971	2.28e-161	F:GO:0008168; P:GO:0032259; P:GO:0055114; F:GO:0103053	F:methyltransferase activity; P:methylation; P:oxidation-reduction process; F:1-ethyladenine demethylase activity	36.9222	28.2781	25.6201	28.848	30.2967	18.2974		4.12855	2.48581	1.70121	4.36509	0.363782	2.41954	4.23092e-05	0.565295	4.12019e-18		0.0492908			0.0430168	1971	20	2.27556e-161	90.69	4	F:GO:0008168; P:GO:0032259; P:GO:0055114; F:GO:0103053	F:methyltransferase activity; P:methylation; P:oxidation-reduction process; F:1-ethyladenine demethylase activity	EC:1.14.11; EC:1.14.11.33	Acting on paired donors, with incorporation or reduction of molecular oxygen. The oxygen incorporated need not be derived from O(2); DNA oxidative demethylase	IPR025131 (PFAM); mobidb-lite (MOBIDB_LITE); mobidb-lite (MOBIDB_LITE); mobidb-lite (MOBIDB_LITE); mobidb-lite (MOBIDB_LITE); mobidb-lite (MOBIDB_LITE); mobidb-lite (MOBIDB_LITE); mobidb-lite (MOBIDB_LITE); mobidb-lite (MOBIDB_LITE); PTHR31132 (PANTHER); PTHR31132:SF2 (PANTHER)	no GO terms	no GO terms
contig_33800	putative DNA oxidative demethylase	[INTERPRO, BLASTED, MAPPED, ANNOTATED]	717	7.64e-115	F:GO:0008168; P:GO:0032259; P:GO:0055114; F:GO:0103053	F:methyltransferase activity; P:methylation; P:oxidation-reduction process; F:1-ethyladenine demethylase activity	17.4125	14.2334	14.2505	13.9096	12.1623	10.4577		1.95421	0.623754	0.206848	1.87423	0.271401	0.145392	2.57599e-06	0.633863	9.13842e-18	0.00197391	0.00366981				717	20	7.64153e-115	95.94	4	F:GO:0008168; P:GO:0032259; P:GO:0055114; F:GO:0103053	F:methyltransferase activity; P:methylation; P:oxidation-reduction process; F:1-ethyladenine demethylase activity	EC:1.14.11; EC:1.14.11.33	Acting on paired donors, with incorporation or reduction of molecular oxygen. The oxygen incorporated need not be derived from O(2); DNA oxidative demethylase	IPR025131 (PFAM); mobidb-lite (MOBIDB_LITE); mobidb-lite (MOBIDB_LITE); PTHR31132:SF2 (PANTHER); PTHR31132 (PANTHER)	no GO terms	no GO terms
contig_58482	putative DNA oxidative demethylase	[INTERPRO, BLASTED, MAPPED, ANNOTATED]	2086	0	F:GO:0016491; P:GO:0055114	F:oxidoreductase activity; P:oxidation-reduction process	5.71717	4.67165	4.0991	5.50142	4.14474	4.21112		0.551989	0.67924	0.39362	0.983942	0.0203253	0.427577									2086	20	0	74.93	2	F:GO:0016491; P:GO:0055114	F:oxidoreductase activity; P:oxidation-reduction process			IPR027450 (PFAM); IPR037151 (G3DSA:2.60.120.GENE3D); mobidb-lite (MOBIDB_LITE); mobidb-lite (MOBIDB_LITE); mobidb-lite (MOBIDB_LITE); PTHR16557:SF4 (PANTHER); IPR004574 (PANTHER); IPR005123 (PROSITE_PROFILES); SSF51197 (SUPERFAMILY)	F:GO:0016491; P:GO:0055114	F:oxidoreductase activity; P:oxidation-reduction process
contig_9129	putative DNA oxidative demethylase	[INTERPRO, BLASTED, MAPPED, ANNOTATED]	862	6.59e-136	F:GO:0008168; P:GO:0032259; P:GO:0055114; F:GO:0103053	F:methyltransferase activity; P:methylation; P:oxidation-reduction process; F:1-ethyladenine demethylase activity	26.1935	19.7841	20.8752	25.9028	22.4355	22.2673		0.533886	0.593589	0.342544	2.39244	0.612006	0.836653	1.06968e-05	0.605414	4.07816e-22		0.00283168		0.0219695		862	20	6.59094e-136	89.35	4	F:GO:0008168; P:GO:0032259; P:GO:0055114; F:GO:0103053	F:methyltransferase activity; P:methylation; P:oxidation-reduction process; F:1-ethyladenine demethylase activity	EC:1.14.11; EC:1.14.11.33	Acting on paired donors, with incorporation or reduction of molecular oxygen. The oxygen incorporated need not be derived from O(2); DNA oxidative demethylase	IPR025131 (PFAM); mobidb-lite (MOBIDB_LITE); mobidb-lite (MOBIDB_LITE); mobidb-lite (MOBIDB_LITE); mobidb-lite (MOBIDB_LITE); PTHR31132:SF2 (PANTHER); PTHR31132 (PANTHER)	no GO terms	no GO terms
contig_9130	putative DNA oxidative demethylase	[INTERPRO, BLASTED, MAPPED, ANNOTATED]	3153	6.56e-137	F:GO:0008168; P:GO:0032259; P:GO:0055114; F:GO:0103053	F:methyltransferase activity; P:methylation; P:oxidation-reduction process; F:1-ethyladenine demethylase activity	18.022	30.783	36.2699	12.3804	25.5024	34.459		4.38772	2.23509	3.11655	2.98738	1.87465	3.4853	2.56186e-07	0.597651	3.84058e-15		7.73682e-05				3153	20	6.56432e-137	90.53	4	F:GO:0008168; P:GO:0032259; P:GO:0055114; F:GO:0103053	F:methyltransferase activity; P:methylation; P:oxidation-reduction process; F:1-ethyladenine demethylase activity	EC:1.14.11; EC:1.14.11.33	Acting on paired donors, with incorporation or reduction of molecular oxygen. The oxygen incorporated need not be derived from O(2); DNA oxidative demethylase	IPR025131 (PFAM); mobidb-lite (MOBIDB_LITE); mobidb-lite (MOBIDB_LITE); mobidb-lite (MOBIDB_LITE); mobidb-lite (MOBIDB_LITE); mobidb-lite (MOBIDB_LITE); PTHR31132 (PANTHER); PTHR31132:SF2 (PANTHER)	no GO terms	no GO terms
contig_110005	putative DNA polymerase subunit Cdc27	[INTERPRO, BLASTED, MAPPED, ANNOTATED]	347	4.5e-75	C:GO:0005634; P:GO:0006260	C:nucleus; P:DNA replication	2.58626	2.45014	5.30864	3.74327	3.40297	3.60715		0.272238	0.47153	0.825177	0.413989	0.583488	0.245392									347	20	4.50386e-75	82.09	2	C:GO:0005634; P:GO:0006260	C:nucleus; P:DNA replication			mobidb-lite (MOBIDB_LITE)	no GO terms	no GO terms
contig_77320	putative DNA polymerase subunit Cdc27	[INTERPRO, BLASTED, MAPPED, ANNOTATED]	347	8.06e-70	C:GO:0005634; P:GO:0006260	C:nucleus; P:DNA replication	3.89436	5.00224	5.87511	4.80081	4.46509	6.27798		0.56477	0.688841	0.320257	0.340719	0.164469	1.08215									347	20	8.06238e-70	81.92	2	C:GO:0005634; P:GO:0006260	C:nucleus; P:DNA replication			no IPS match	no IPS match	no IPS match
contig_13148	putative DNA/RNA-binding protein Alba	[INTERPRO, BLASTED, MAPPED, ANNOTATED]	728	2.17e-77	F:GO:0003676	F:nucleic acid binding	52.16	36.4113	28.9225	54.2058	39.1646	26.2266		7.46159	4.94139	3.63788	6.97904	0.593241	2.92451	1.31818e-07	0.640543	5.0135e-19		7.77585e-05				728	20	2.16917e-77	96.28	1	F:GO:0003676	F:nucleic acid binding			IPR002775 (PFAM); IPR036882 (G3DSA:3.30.110.GENE3D); IPR014560 (PIRSF); PTHR31947:SF11 (PANTHER); IPR014560 (PANTHER); IPR036882 (SUPERFAMILY)	F:GO:0003676	F:nucleic acid binding
contig_21294	putative DNA/RNA-binding protein Alba	[INTERPRO, BLASTED, MAPPED, ANNOTATED]	567	7.33e-38	F:GO:0003676; F:GO:0004639; P:GO:0006164	F:nucleic acid binding; F:phosphoribosylaminoimidazolesuccinocarboxamide synthase activity; P:purine nucleotide biosynthetic process	55.6699	35.8302	29.3628	60.8146	41.1664	24.2182		9.7818	6.24489	3.32803	9.60625	0.614448	2.29155	1.20258e-08	0.672418	1.96882e-18		3.48456e-05				567	20	7.33465e-38	96.78	3	F:GO:0003676; F:GO:0004639; P:GO:0006164	F:nucleic acid binding; F:phosphoribosylaminoimidazolesuccinocarboxamide synthase activity; P:purine nucleotide biosynthetic process	EC:6.3.2.6	Phosphoribosylaminoimidazolesuccinocarboxamide synthase	IPR036882 (G3DSA:3.30.110.GENE3D); IPR014560 (PANTHER); PTHR31947:SF11 (PANTHER); IPR036882 (SUPERFAMILY)	F:GO:0003676	F:nucleic acid binding
contig_121879	putative DNA-3-methyladenine glycosylase I	[INTERPRO, BLASTED, MAPPED, ANNOTATED]	209	6.43e-21	P:GO:0006284; F:GO:0008725	P:base-excision repair; F:DNA-3-methyladenine glycosylase activity	1.49133	4.80539	5.4682	1.49133	1.49133	5.1368		0.497109	1.95361	1.79235	1.25103	0.202944	1.91098									209	20	6.43152e-21	77.7	2	P:GO:0006284; F:GO:0008725	P:base-excision repair; F:DNA-3-methyladenine glycosylase activity	EC:3.2.2.21; EC:3.2.2.20	DNA-3-methyladenine glycosylase II; DNA-3-methyladenine glycosylase I	no IPS match	no IPS match	no IPS match
contig_2371	putative DNA-3-methyladenine glycosylase I	[INTERPRO, BLASTED, MAPPED, ANNOTATED]	1819	0	P:GO:0006284; F:GO:0008725	P:base-excision repair; F:DNA-3-methyladenine glycosylase activity	187.77	283.89	331.635	100.025	209.487	146.915		60.2415	50.6857	51.5202	37.2497	10.9072	10.7131	0.00440612	0.26147	8.93196e-18	0.0112468					1819	20	0	83.03	2	P:GO:0006284; F:GO:0008725	P:base-excision repair; F:DNA-3-methyladenine glycosylase activity	EC:3.2.2.21; EC:3.2.2.20	DNA-3-methyladenine glycosylase II; DNA-3-methyladenine glycosylase I	IPR005019 (PFAM); G3DSA:1.10.340.30 (GENE3D); mobidb-lite (MOBIDB_LITE); mobidb-lite (MOBIDB_LITE); mobidb-lite (MOBIDB_LITE); PTHR31116:SF6 (PANTHER); PTHR31116 (PANTHER); IPR011257 (SUPERFAMILY)	F:GO:0003824; P:GO:0006281; P:GO:0006284; F:GO:0008725	F:catalytic activity; P:DNA repair; P:base-excision repair; F:DNA-3-methyladenine glycosylase activity
contig_30005	putative DNA-binding domain-containing protein	[INTERPRO, BLASTED, MAPPED, ANNOTATED]	317	7.22e-60	F:GO:0003677; C:GO:0005634	F:DNA binding; C:nucleus	2.25577	1.81562	1.72393	1.68725	1.22876	0.898642		0.168085	0.398016	0.382943	0.330622	0.0898455	0.0183396									317	20	7.22273e-60	80.56	2	F:GO:0003677; C:GO:0005634	F:DNA binding; C:nucleus			mobidb-lite (MOBIDB_LITE); mobidb-lite (MOBIDB_LITE)	no GO terms	no GO terms
contig_37419	putative DNA-binding domain-containing protein	[INTERPRO, BLASTED, MAPPED, ANNOTATED]	943	0	F:GO:0003677; C:GO:0005634	F:DNA binding; C:nucleus	5.01462	5.68914	5.76409	6.13201	5.43023	7.5083		0.216424	0.12999	0.691042	0.655676	0.250338	1.60877									943	20	0	85.03	2	F:GO:0003677; C:GO:0005634	F:DNA binding; C:nucleus			mobidb-lite (MOBIDB_LITE); mobidb-lite (MOBIDB_LITE); mobidb-lite (MOBIDB_LITE)	no GO terms	no GO terms
contig_37421	putative DNA-binding domain-containing protein	[INTERPRO, BLASTED, MAPPED, ANNOTATED]	383	3.32e-73	F:GO:0003677; C:GO:0005634	F:DNA binding; C:nucleus	2.68414	3.28807	3.97589	3.89201	3.60682	5.2844		0.175145	0.250517	0.858526	0.597137	0.102731	1.1053									383	20	3.32366e-73	83.85	2	F:GO:0003677; C:GO:0005634	F:DNA binding; C:nucleus			mobidb-lite (MOBIDB_LITE); mobidb-lite (MOBIDB_LITE)	no GO terms	no GO terms
contig_55224	putative DNA-binding domain-containing protein	[INTERPRO, BLASTED, MAPPED, ANNOTATED]	1114	2.47e-81	F:GO:0003677; C:GO:0005634	F:DNA binding; C:nucleus	10.5185	10.7555	9.03701	8.4222	8.88146	8.54072		1.58045	0.533332	1.19562	0.671095	0.163299	0.332673									1114	20	2.47207e-81	81.82	2	F:GO:0003677; C:GO:0005634	F:DNA binding; C:nucleus			IPR037472 (PANTHER)	no GO terms	no GO terms
contig_73350	putative DNA-binding domain-containing protein	[INTERPRO, BLASTED, MAPPED, ANNOTATED]	377	1.77e-29	F:GO:0003677; C:GO:0005634	F:DNA binding; C:nucleus	6.54472	5.09677	5.79178	6.342	5.44428	2.78006		0.376466	0.944168	0.904706	0.229854	0.496542	0.313239	2.20869e-07	0.60247	8.95973e-13					0.000170866	377	20	1.76843e-29	71.17	2	F:GO:0003677; C:GO:0005634	F:DNA binding; C:nucleus			IPR001739 (PROSITE_PROFILES); IPR016177 (SUPERFAMILY)	F:GO:0003677; C:GO:0005634	F:DNA binding; C:nucleus
contig_75527	putative DNA-binding domain-containing protein	[INTERPRO, BLASTED, MAPPED, ANNOTATED]	276	6.75e-37	F:GO:0003677; C:GO:0005634	F:DNA binding; C:nucleus	3.19518	3.80964	4.34217	6.10362	4.34217	6.06266		0.630631	0.465261	1.03388	1.08612	0.250852	1.4267									276	20	6.75297e-37	89.84	2	F:GO:0003677; C:GO:0005634	F:DNA binding; C:nucleus			IPR037472 (PANTHER)	no GO terms	no GO terms
contig_131346	putative DNA-directed DNA polymerase	[INTERPRO, BLASTED, MAPPED, ANNOTATED]	460	1.86e-82	F:GO:0003676; F:GO:0004523	F:nucleic acid binding; F:RNA-DNA hybrid ribonuclease activity	1.83902	0.574694	0.91951	0.459755	0.344816	0.574694		1.0216	0.414417	0.608199	0.114939	0.140771	0.414417									460	20	1.86052e-82	60.87	2	F:GO:0003676; F:GO:0004523	F:nucleic acid binding; F:RNA-DNA hybrid ribonuclease activity			IPR002156 (PFAM); IPR036397 (G3DSA:3.30.420.GENE3D); PTHR33033 (PANTHER); cd06222 (CDD); IPR012337 (SUPERFAMILY)	F:GO:0003676; F:GO:0004523	F:nucleic acid binding; F:RNA-DNA hybrid ribonuclease activity
contig_86710	putative DnaJ domain, acetyltransferase A, auxiliary subunit	[INTERPRO, BLASTED, MAPPED, ANNOTATED]	536	2.52e-95	C:GO:0009507	C:chloroplast	3.58156	3.45272	3.86499	5.79749	4.40609	2.65396		0.334966	0.334966	0.321825	0.425734	0.599593	0.615709									536	20	2.51977e-95	81.21	1	C:GO:0009507	C:chloroplast			no IPS match	no IPS match	no IPS match
contig_88386	putative DnaJ domain, acetyltransferase A, auxiliary subunit	[INTERPRO, BLASTED, MAPPED, ANNOTATED]	250	3.45e-48	C:GO:0009507	C:chloroplast	1.42737	1.37028	2.1696	1.48447	1.1419	1.76994		0.248871	0.356557	0.54465	0.411717	0.139853	0.151059									250	20	3.4476e-48	83.88	1	C:GO:0009507	C:chloroplast			mobidb-lite (MOBIDB_LITE); mobidb-lite (MOBIDB_LITE)	no GO terms	no GO terms
contig_74362	putative DnaJ domain, tetratricopeptide-like helical domain-containing protein	[INTERPRO, BLASTED, MAPPED, ANNOTATED]	592	7.84e-79	C:GO:0016021	C:integral component of membrane	4.33185	2.98166	2.34407	3.93805	1.61272	1.14391		1.36881	0.595376	0.797151	1.2567	0.0689014	0.626741									592	20	7.83717e-79	85.54	1	C:GO:0016021	C:integral component of membrane			mobidb-lite (MOBIDB_LITE); mobidb-lite (MOBIDB_LITE); PTHR22904:SF7 (PANTHER); PTHR22904 (PANTHER)	no GO terms	no GO terms
contig_40508	putative dual specificity protein phosphatase domain-containing protein	[INTERPRO, BLASTED, MAPPED, ANNOTATED]	936	1.07e-151	P:GO:0006470; F:GO:0008138; C:GO:0016021	P:protein dephosphorylation; F:protein tyrosine/serine/threonine phosphatase activity; C:integral component of membrane	4.96525	3.6345	3.61304	3.76329	3.59158	2.42539		0.400654	0.19211	0.736187	0.283756	0.00876248	0.253052	0.000159259	0.552553	7.17961e-11	0.0289994	0.00395588				936	20	1.06834e-151	89.13	3	P:GO:0006470; F:GO:0008138; C:GO:0016021	P:protein dephosphorylation; F:protein tyrosine/serine/threonine phosphatase activity; C:integral component of membrane	EC:3.1.3.16	Protein-serine/threonine phosphatase	IPR000340 (PFAM); IPR029021 (G3DSA:3.90.190.GENE3D); PTHR10159:SF333 (PANTHER); IPR024950 (PANTHER); IPR000387 (PROSITE_PROFILES); IPR029021 (SUPERFAMILY)	F:GO:0008138; P:GO:0016311; F:GO:0016791	F:protein tyrosine/serine/threonine phosphatase activity; P:dephosphorylation; F:phosphatase activity
contig_63759	putative dual specificity protein phosphatase domain-containing protein	[INTERPRO, BLASTED, MAPPED, ANNOTATED]	800	3.19e-105	P:GO:0006470; F:GO:0008138; C:GO:0016021	P:protein dephosphorylation; F:protein tyrosine/serine/threonine phosphatase activity; C:integral component of membrane	3.32436	2.37621	2.20063	2.69226	2.1421	1.33443		0.493439	0.340668	0.502519	0.269226	0.401415	0.107283	0.000520595	0.24652	0.000142806					0.00519594	800	20	3.18756e-105	86.61	3	P:GO:0006470; F:GO:0008138; C:GO:0016021	P:protein dephosphorylation; F:protein tyrosine/serine/threonine phosphatase activity; C:integral component of membrane	EC:3.1.3.16	Protein-serine/threonine phosphatase	IPR029021 (G3DSA:3.90.190.GENE3D); PTHR10159:SF333 (PANTHER); IPR024950 (PANTHER); IPR029021 (SUPERFAMILY)	no GO terms	no GO terms
contig_25750	putative dual specificity protein phosphatase DSP8	[INTERPRO, BLASTED, MAPPED, ANNOTATED]	568	7.14e-65	F:GO:0004439; F:GO:0004725; F:GO:0008138; P:GO:0035335	F:phosphatidylinositol-4,5-bisphosphate 5-phosphatase activity; F:protein tyrosine phosphatase activity; F:protein tyrosine/serine/threonine phosphatase activity; P:peptidyl-tyrosine dephosphorylation	23.6752	26.2467	29.0599	17.8072	23.8299	13.8436		5.00248	3.13936	3.94074	3.78942	0.272319	1.24543	0.00228957	0.348669	3.91865e-18					0.00675017	568	20	7.1438e-65	97.18	4	F:GO:0004439; F:GO:0004725; F:GO:0008138; P:GO:0035335	F:phosphatidylinositol-4,5-bisphosphate 5-phosphatase activity; F:protein tyrosine phosphatase activity; F:protein tyrosine/serine/threonine phosphatase activity; P:peptidyl-tyrosine dephosphorylation	EC:3.1.3.16; EC:3.1.3.36; EC:3.1.3.48	Protein-serine/threonine phosphatase; Phosphoinositide 5-phosphatase; Protein-tyrosine-phosphatase	IPR000340 (PFAM); IPR029021 (G3DSA:3.90.190.GENE3D); IPR024950 (PANTHER); PTHR10159:SF490 (PANTHER); IPR000387 (PROSITE_PROFILES); IPR029021 (SUPERFAMILY)	F:GO:0008138; P:GO:0016311; F:GO:0016791	F:protein tyrosine/serine/threonine phosphatase activity; P:dephosphorylation; F:phosphatase activity
contig_25751	putative dual specificity protein phosphatase DSP8	[INTERPRO, BLASTED, MAPPED, ANNOTATED]	317	3.66e-35	P:GO:0016311; F:GO:0016791	P:dephosphorylation; F:phosphatase activity	21.6871	22.6745	26.0003	17.5299	20.821	13.4765		2.81535	2.16359	4.25618	3.20934	0.487946	1.31545	0.00163947	0.37621	7.62439e-19					0.00570691	317	20	3.6567e-35	63.43	2	P:GO:0016311; F:GO:0016791	P:dephosphorylation; F:phosphatase activity			IPR029021 (G3DSA:3.90.190.GENE3D); IPR024950 (PANTHER); PTHR10159:SF490 (PANTHER); IPR029021 (SUPERFAMILY)	no GO terms	no GO terms
contig_3134	putative dual specificity protein phosphatase DSP8	[INTERPRO, BLASTED, MAPPED, ANNOTATED]	1173	5.87e-157	F:GO:0004725; F:GO:0008138; P:GO:0035335	F:protein tyrosine phosphatase activity; F:protein tyrosine/serine/threonine phosphatase activity; P:peptidyl-tyrosine dephosphorylation	19.2172	17.6017	17.19	16.0173	16.3113	11.5684		2.27317	0.517809	0.841273	1.63652	0.461827	0.539552	3.44101e-07	0.631492	2.87588e-23					9.50655e-05	1173	20	5.87469e-157	90.59	3	F:GO:0004725; F:GO:0008138; P:GO:0035335	F:protein tyrosine phosphatase activity; F:protein tyrosine/serine/threonine phosphatase activity; P:peptidyl-tyrosine dephosphorylation	EC:3.1.3.16; EC:3.1.3.48	Protein-serine/threonine phosphatase; Protein-tyrosine-phosphatase	IPR029021 (G3DSA:3.90.190.GENE3D); IPR000340 (PFAM); IPR024950 (PANTHER); PTHR10159:SF490 (PANTHER); IPR020422 (PROSITE_PROFILES); IPR000387 (PROSITE_PROFILES); IPR029021 (SUPERFAMILY)	P:GO:0006470; F:GO:0008138; P:GO:0016311; F:GO:0016791	P:protein dephosphorylation; F:protein tyrosine/serine/threonine phosphatase activity; P:dephosphorylation; F:phosphatase activity
contig_36495	putative dual specificity protein phosphatase DSP8	[INTERPRO, BLASTED, MAPPED, ANNOTATED]	292	1.04e-60	F:GO:0004725; F:GO:0008138; P:GO:0035335	F:protein tyrosine phosphatase activity; F:protein tyrosine/serine/threonine phosphatase activity; P:peptidyl-tyrosine dephosphorylation	35.0135	36.295	37.8806	21.8291	29.6485	21.525		6.42653	3.3622	6.3512	3.4086	0.319225	0.287336	0.000177386	0.46884	2.22503e-18	0.00174975					292	20	1.04025e-60	87.73	3	F:GO:0004725; F:GO:0008138; P:GO:0035335	F:protein tyrosine phosphatase activity; F:protein tyrosine/serine/threonine phosphatase activity; P:peptidyl-tyrosine dephosphorylation	EC:3.1.3.16; EC:3.1.3.48	Protein-serine/threonine phosphatase; Protein-tyrosine-phosphatase	PTHR10159:SF490 (PANTHER); IPR024950 (PANTHER)	no GO terms	no GO terms
contig_36496	putative dual specificity protein phosphatase DSP8	[INTERPRO, BLASTED, MAPPED, ANNOTATED]	292	9.12e-63	F:GO:0004725; F:GO:0008138; P:GO:0035335	F:protein tyrosine phosphatase activity; F:protein tyrosine/serine/threonine phosphatase activity; P:peptidyl-tyrosine dephosphorylation	20.2002	19.6137	19.7006	13.2713	17.8109	10.7734		3.97025	1.74969	3.1147	2.80281	0.23942	1.05697	0.00414147	0.324507	4.06449e-17					0.0108238	292	20	9.11572e-63	89.43	3	F:GO:0004725; F:GO:0008138; P:GO:0035335	F:protein tyrosine phosphatase activity; F:protein tyrosine/serine/threonine phosphatase activity; P:peptidyl-tyrosine dephosphorylation	EC:3.1.3.16; EC:3.1.3.48	Protein-serine/threonine phosphatase; Protein-tyrosine-phosphatase	IPR024950 (PANTHER); PTHR10159:SF490 (PANTHER)	no GO terms	no GO terms
contig_9080	putative dual specificity protein phosphatase DSP8	[INTERPRO, BLASTED, MAPPED, ANNOTATED]	452	2.29e-67	F:GO:0004439; F:GO:0004725; F:GO:0008138; P:GO:0035335	F:phosphatidylinositol-4,5-bisphosphate 5-phosphatase activity; F:protein tyrosine phosphatase activity; F:protein tyrosine/serine/threonine phosphatase activity; P:peptidyl-tyrosine dephosphorylation	23.8507	29.0699	27.9231	20.7309	28.3118	30.1196		1.45563	1.38316	1.86564	0.715595	0.404717	3.95126	0.00275763	0.363919	1.01491e-20		0.00783153				452	20	2.28509e-67	83.74	4	F:GO:0004439; F:GO:0004725; F:GO:0008138; P:GO:0035335	F:phosphatidylinositol-4,5-bisphosphate 5-phosphatase activity; F:protein tyrosine phosphatase activity; F:protein tyrosine/serine/threonine phosphatase activity; P:peptidyl-tyrosine dephosphorylation	EC:3.1.3.16; EC:3.1.3.36; EC:3.1.3.48	Protein-serine/threonine phosphatase; Phosphoinositide 5-phosphatase; Protein-tyrosine-phosphatase	PTHR10159:SF490 (PANTHER); IPR024950 (PANTHER)	no GO terms	no GO terms
contig_9082	putative dual specificity protein phosphatase DSP8	[INTERPRO, BLASTED, MAPPED, ANNOTATED]	661	3.13e-77	F:GO:0004439; F:GO:0004725; F:GO:0008138; P:GO:0035335	F:phosphatidylinositol-4,5-bisphosphate 5-phosphatase activity; F:protein tyrosine phosphatase activity; F:protein tyrosine/serine/threonine phosphatase activity; P:peptidyl-tyrosine dephosphorylation	18.0245	21.6533	20.6896	15.1068	20.3241	23.0291		1.22699	0.658879	1.12167	0.276357	0.325596	3.31307	0.000980826	0.476499	1.05144e-20	0.00925412		0.00207947			661	20	3.12726e-77	82.66	4	F:GO:0004439; F:GO:0004725; F:GO:0008138; P:GO:0035335	F:phosphatidylinositol-4,5-bisphosphate 5-phosphatase activity; F:protein tyrosine phosphatase activity; F:protein tyrosine/serine/threonine phosphatase activity; P:peptidyl-tyrosine dephosphorylation	EC:3.1.3.16; EC:3.1.3.36; EC:3.1.3.48	Protein-serine/threonine phosphatase; Phosphoinositide 5-phosphatase; Protein-tyrosine-phosphatase	IPR024950 (PANTHER); PTHR10159:SF490 (PANTHER)	no GO terms	no GO terms
contig_111	putative dual-specificity kinase CMGC-DYRK-PRP4 family	[INTERPRO, BLASTED, MAPPED, ANNOTATED]	1387	0	F:GO:0004672; F:GO:0005524; P:GO:0006468	F:protein kinase activity; F:ATP binding; P:protein phosphorylation	4.37543	6.03798	7.58258	5.42856	6.08853	6.31039		0.448468	0.639869	0.267665	0.68467	0.264844	1.48294									1387	20	0	83.87	3	F:GO:0004672; F:GO:0005524; P:GO:0006468	F:protein kinase activity; F:ATP binding; P:protein phosphorylation			mobidb-lite (MOBIDB_LITE); mobidb-lite (MOBIDB_LITE); mobidb-lite (MOBIDB_LITE); PTHR24058:SF23 (PANTHER); PTHR24058 (PANTHER)	no GO terms	no GO terms
contig_112	putative dual-specificity kinase CMGC-DYRK-PRP4 family	[INTERPRO, BLASTED, MAPPED, ANNOTATED]	383	3.86e-79	F:GO:0004672; F:GO:0005524; P:GO:0006468	F:protein kinase activity; F:ATP binding; P:protein phosphorylation	1.87135	1.95272	2.30868	1.94255	1.87135	2.24766		0.239167	0.3005	0.0832483	0.470154	0.137018	0.332527									383	20	3.86351e-79	86.1	3	F:GO:0004672; F:GO:0005524; P:GO:0006468	F:protein kinase activity; F:ATP binding; P:protein phosphorylation			no IPS match	no IPS match	no IPS match
contig_18972	putative dual-specificity kinase CMGC-DYRK-PRP4 family	[INTERPRO, BLASTED, MAPPED, ANNOTATED]	949	0	F:GO:0004672; F:GO:0005524; P:GO:0006468	F:protein kinase activity; F:ATP binding; P:protein phosphorylation	4.88609	6.34558	8.36559	6.10762	6.70516	6.57825		0.829033	0.247294	0.569361	0.806465	0.0647643	1.65686									949	20	0	88.33	3	F:GO:0004672; F:GO:0005524; P:GO:0006468	F:protein kinase activity; F:ATP binding; P:protein phosphorylation			mobidb-lite (MOBIDB_LITE); PTHR24058:SF23 (PANTHER); PTHR24058 (PANTHER)	no GO terms	no GO terms
contig_28913	putative dual-specificity kinase CMGC-DYRK-PRP4 family	[INTERPRO, BLASTED, MAPPED, ANNOTATED]	1223	0	F:GO:0004672; F:GO:0005524; P:GO:0006468	F:protein kinase activity; F:ATP binding; P:protein phosphorylation	16.0362	17.6234	18.4522	13.8216	16.083	15.6616		1.75184	0.237452	0.375182	1.61055	0.0344063	0.779665									1223	20	0	97.73	3	F:GO:0004672; F:GO:0005524; P:GO:0006468	F:protein kinase activity; F:ATP binding; P:protein phosphorylation			G3DSA:1.10.510.10 (GENE3D); IPR000719 (PFAM); G3DSA:3.30.200.20 (GENE3D); mobidb-lite (MOBIDB_LITE); mobidb-lite (MOBIDB_LITE); mobidb-lite (MOBIDB_LITE); PTHR24058:SF23 (PANTHER); PTHR24058 (PANTHER); IPR000719 (PROSITE_PROFILES); cd14133 (CDD); IPR011009 (SUPERFAMILY)	F:GO:0004672; F:GO:0005524; P:GO:0006468	F:protein kinase activity; F:ATP binding; P:protein phosphorylation
contig_45277	putative dual-specificity kinase CMGC-DYRK-PRP4 family	[INTERPRO, BLASTED, MAPPED, ANNOTATED]	796	0	F:GO:0004672; F:GO:0005524; P:GO:0006468	F:protein kinase activity; F:ATP binding; P:protein phosphorylation	15.2917	18.6508	19.2272	15.823	17.2909	15.814		2.11707	1.45134	0.491368	2.39572	0.0992672	3.01417									796	20	0	95.16	3	F:GO:0004672; F:GO:0005524; P:GO:0006468	F:protein kinase activity; F:ATP binding; P:protein phosphorylation			mobidb-lite (MOBIDB_LITE); mobidb-lite (MOBIDB_LITE); mobidb-lite (MOBIDB_LITE); PTHR24058:SF23 (PANTHER); PTHR24058 (PANTHER)	no GO terms	no GO terms
contig_46172	putative dual-specificity kinase CMGC-DYRK-PRP4 family	[INTERPRO, BLASTED, MAPPED, ANNOTATED]	275	2.19e-35	F:GO:0004672; F:GO:0005524; P:GO:0006468	F:protein kinase activity; F:ATP binding; P:protein phosphorylation	2.24411	3.24736	4.0922	3.27376	2.95694	3.96019		0.173125	0.718678	0.580828	0.925176	0.614362	1.24311									275	20	2.18732e-35	92.3	3	F:GO:0004672; F:GO:0005524; P:GO:0006468	F:protein kinase activity; F:ATP binding; P:protein phosphorylation			no IPS match	no IPS match	no IPS match
contig_51070	putative dual-specificity kinase CMGC-DYRK-PRP4 family	[INTERPRO, BLASTED, MAPPED, ANNOTATED]	576	1.68e-105	F:GO:0004672; F:GO:0005524; P:GO:0006468	F:protein kinase activity; F:ATP binding; P:protein phosphorylation	4.48451	4.72765	6.6052	4.84921	5.20041	4.88974		0.610685	0.453862	0.601504	0.837469	0.413583	1.27509									576	20	1.68179e-105	90.98	3	F:GO:0004672; F:GO:0005524; P:GO:0006468	F:protein kinase activity; F:ATP binding; P:protein phosphorylation			mobidb-lite (MOBIDB_LITE)	no GO terms	no GO terms
contig_137351	putative dynein ATPase	[INTERPRO, BLASTED, MAPPED, ANNOTATED]	249	6.11e-55	C:GO:0015630; C:GO:0044430	C:microtubule cytoskeleton; C:cytoskeletal part	1.25801	2.83052	1.57251	0.314502	2.20151	0		1.25801	1.44123	1.57251	0.314502	1.15555	0									249	11	6.11357e-55	81.7	2	C:GO:0015630; C:GO:0044430	C:microtubule cytoskeleton; C:cytoskeletal part			mobidb-lite (MOBIDB_LITE)	no GO terms	no GO terms
contig_137352	putative dynein ATPase	[INTERPRO, BLASTED, MAPPED, ANNOTATED]	412	4.49e-61	C:GO:0015630; C:GO:0044430	C:microtubule cytoskeleton; C:cytoskeletal part	14.8267	11.025	18.4384	6.08276	11.5953	6.46294		6.00805	3.62662	4.29696	2.87653	0.465615	0.190086									412	15	4.48773e-61	85.97	2	C:GO:0015630; C:GO:0044430	C:microtubule cytoskeleton; C:cytoskeletal part			mobidb-lite (MOBIDB_LITE); mobidb-lite (MOBIDB_LITE)	no GO terms	no GO terms
contig_41626	putative dynein ATPase	[INTERPRO, BLASTED, MAPPED, ANNOTATED]	310	1.42e-20	F:GO:0003774; C:GO:0005737; C:GO:0005874; P:GO:0007017; C:GO:0030286	F:motor activity; C:cytoplasm; C:microtubule; P:microtubule-based process; C:dynein complex	3.24631	1.16253	1.55735	3.31211	1.18446	1.49155		0.916012	0.40977	0.290166	0.733085	0.107457	0.153542									310	20	1.42097e-20	99.15	5	F:GO:0003774; C:GO:0005737; C:GO:0005874; P:GO:0007017; C:GO:0030286	F:motor activity; C:cytoplasm; C:microtubule; P:microtubule-based process; C:dynein complex	EC:3.6.1.15	Nucleoside-triphosphate phosphatase	no IPS match	no IPS match	no IPS match
contig_137007	putative E3 ubiquitin-protein ligase LIN	[INTERPRO, BLASTED, MAPPED, ANNOTATED]	274	1.09e-19	F:GO:0004842; P:GO:0009116; P:GO:0016567; F:GO:0016874	F:ubiquitin-protein transferase activity; P:nucleoside metabolic process; P:protein ubiquitination; F:ligase activity	3.89283	8.61984	8.8979	5.00507	12.2346	4.72701		1.54817	0.556118	2.90302	2.54845	0.681103	3.05865									274	20	1.09243e-19	89.3	4	F:GO:0004842; P:GO:0009116; P:GO:0016567; F:GO:0016874	F:ubiquitin-protein transferase activity; P:nucleoside metabolic process; P:protein ubiquitination; F:ligase activity			PTHR22849:SF13 (PANTHER); PTHR22849 (PANTHER)	no GO terms	no GO terms
contig_34291	putative E3 ubiquitin-protein ligase LIN	[INTERPRO, BLASTED, MAPPED, ANNOTATED]	929	3.12e-130	F:GO:0004842; P:GO:0016567; F:GO:0016746; F:GO:0016874	F:ubiquitin-protein transferase activity; P:protein ubiquitination; F:transferase activity, transferring acyl groups; F:ligase activity	0.549606	0.821098	0.920424	0.417171	0.966776	0.569471		0.213134	0.0368684	0.253968	0.129252	0.0810996	0.25267									929	20	3.12475e-130	87.37	4	F:GO:0004842; P:GO:0016567; F:GO:0016746; F:GO:0016874	F:ubiquitin-protein transferase activity; P:protein ubiquitination; F:transferase activity, transferring acyl groups; F:ligase activity			IPR003613 (PFAM); IPR013083 (G3DSA:3.30.40.GENE3D); PTHR22849:SF13 (PANTHER); PTHR22849 (PANTHER); IPR003613 (PROSITE_PROFILES); SSF57850 (SUPERFAMILY)	F:GO:0004842; P:GO:0016567	F:ubiquitin-protein transferase activity; P:protein ubiquitination
contig_40017	putative E3 ubiquitin-protein ligase LIN	[INTERPRO, BLASTED, MAPPED, ANNOTATED]	268	2.15e-28	F:GO:0004842; P:GO:0016567; F:GO:0016874	F:ubiquitin-protein transferase activity; P:protein ubiquitination; F:ligase activity	0.347524	0.3227	0.372347	0.198585	0.372347	0.39717		0.173762	0.0656758	0.113754	0.108201	0.0912059	0.173762									268	20	2.15291e-28	87.37	3	F:GO:0004842; P:GO:0016567; F:GO:0016874	F:ubiquitin-protein transferase activity; P:protein ubiquitination; F:ligase activity			PTHR22849 (PANTHER); PTHR22849:SF13 (PANTHER)	no GO terms	no GO terms
contig_40018	putative E3 ubiquitin-protein ligase LIN	[INTERPRO, BLASTED, MAPPED, ANNOTATED]	588	6.85e-119	F:GO:0004842; P:GO:0009116; P:GO:0016567; F:GO:0016874	F:ubiquitin-protein transferase activity; P:nucleoside metabolic process; P:protein ubiquitination; F:ligase activity	0.995632	1.38031	2.22886	1.17666	1.36899	0.939062		0.311289	0.263157	0.171212	0.52302	0.110854	0.21851									588	20	6.85262e-119	92.2	4	F:GO:0004842; P:GO:0009116; P:GO:0016567; F:GO:0016874	F:ubiquitin-protein transferase activity; P:nucleoside metabolic process; P:protein ubiquitination; F:ligase activity			PTHR22849:SF13 (PANTHER); PTHR22849 (PANTHER)	no GO terms	no GO terms
contig_64814	putative E3 ubiquitin-protein ligase LIN	[INTERPRO, BLASTED, MAPPED, ANNOTATED]	330	8.68e-69	F:GO:0004842; F:GO:0005515; P:GO:0016567; F:GO:0016746; F:GO:0016874	F:ubiquitin-protein transferase activity; F:protein binding; P:protein ubiquitination; F:transferase activity, transferring acyl groups; F:ligase activity	2.76839	4.03723	3.86421	1.61489	2.91258	1.87443		0.264299	0.207949	0.762966	0.447677	0.176592	0.16056									330	20	8.68222e-69	92.39	5	F:GO:0004842; F:GO:0005515; P:GO:0016567; F:GO:0016746; F:GO:0016874	F:ubiquitin-protein transferase activity; F:protein binding; P:protein ubiquitination; F:transferase activity, transferring acyl groups; F:ligase activity			IPR015943 (G3DSA:2.130.10.GENE3D); PTHR22849 (PANTHER); PTHR22849:SF13 (PANTHER); IPR036322 (SUPERFAMILY)	F:GO:0005515	F:protein binding
contig_64815	putative E3 ubiquitin-protein ligase LIN	[INTERPRO, BLASTED, MAPPED, ANNOTATED]	480	7.59e-108	F:GO:0004842; F:GO:0005515; P:GO:0016567; F:GO:0016746; F:GO:0016874	F:ubiquitin-protein transferase activity; F:protein binding; P:protein ubiquitination; F:transferase activity, transferring acyl groups; F:ligase activity	2.65667	4.14361	4.42117	2.20067	3.92553	2.2998		0.639058	0.446853	0.784815	0.997619	0.14569	0.722218									480	20	7.59015e-108	91.01	5	F:GO:0004842; F:GO:0005515; P:GO:0016567; F:GO:0016746; F:GO:0016874	F:ubiquitin-protein transferase activity; F:protein binding; P:protein ubiquitination; F:transferase activity, transferring acyl groups; F:ligase activity			IPR015943 (G3DSA:2.130.10.GENE3D); PTHR22849 (PANTHER); PTHR22849:SF13 (PANTHER); IPR001680 (PROSITE_PROFILES); IPR017986 (PROSITE_PROFILES); IPR036322 (SUPERFAMILY)	F:GO:0005515	F:protein binding
contig_86740	putative E3 ubiquitin-protein ligase LIN	[INTERPRO, BLASTED, MAPPED, ANNOTATED]	254	2.96e-48	F:GO:0004842; P:GO:0016567; F:GO:0016746; F:GO:0016874	F:ubiquitin-protein transferase activity; P:protein ubiquitination; F:transferase activity, transferring acyl groups; F:ligase activity	3.1011	3.53634	3.37312	2.39383	2.77466	1.95859		0.942325	0.57577	1.17822	0.694599	0.732957	0.8215									254	20	2.95536e-48	90.83	4	F:GO:0004842; P:GO:0016567; F:GO:0016746; F:GO:0016874	F:ubiquitin-protein transferase activity; P:protein ubiquitination; F:transferase activity, transferring acyl groups; F:ligase activity			PTHR22849 (PANTHER); PTHR22849:SF13 (PANTHER)	no GO terms	no GO terms
contig_62982	putative E3 ubiquitin-protein ligase LIN isoform X2	[INTERPRO, BLASTED, MAPPED, ANNOTATED]	3435	0	F:GO:0016874	F:ligase activity	2.74769	7.012	7.74471	1.55702	3.16523	1.44927		0.600225	1.88166	1.65432	0.134771	0.260639	0.323605	9.23783e-07	0.583137			0.000851152			0.000840335	3435	20	0	84.11	1	F:GO:0016874	F:ligase activity			IPR011989 (G3DSA:1.25.10.GENE3D); mobidb-lite (MOBIDB_LITE); mobidb-lite (MOBIDB_LITE); mobidb-lite (MOBIDB_LITE); PTHR35549 (PANTHER); IPR016024 (SUPERFAMILY)	no GO terms	no GO terms
contig_115616	putative E3 ubiquitin-protein ligase LIN-1	[INTERPRO, BLASTED, MAPPED, ANNOTATED]	711	1.09e-163	F:GO:0004842; P:GO:0016567; F:GO:0016746; F:GO:0016874	F:ubiquitin-protein transferase activity; P:protein ubiquitination; F:transferase activity, transferring acyl groups; F:ligase activity	0.352904	0.156846	0.078423	0.862653	0.156846	0.156846		0.203749	0.078423	0.078423	0.436641	0.192096	0.156846									711	20	1.08526e-163	93.45	4	F:GO:0004842; P:GO:0016567; F:GO:0016746; F:GO:0016874	F:ubiquitin-protein transferase activity; P:protein ubiquitination; F:transferase activity, transferring acyl groups; F:ligase activity			PTHR22849 (PANTHER); PTHR22849:SF63 (PANTHER)	no GO terms	no GO terms
contig_116819	putative E3 ubiquitin-protein ligase LIN-1	[INTERPRO, BLASTED, MAPPED, ANNOTATED]	560	4.59e-117	F:GO:0004842; P:GO:0016567; F:GO:0016746; F:GO:0016874	F:ubiquitin-protein transferase activity; P:protein ubiquitination; F:transferase activity, transferring acyl groups; F:ligase activity	0.517477	0	0	1.03495	0.103495	0.103495		0.442132	0	0	0.509655	0	0.103495									560	20	4.58732e-117	94.73	4	F:GO:0004842; P:GO:0016567; F:GO:0016746; F:GO:0016874	F:ubiquitin-protein transferase activity; P:protein ubiquitination; F:transferase activity, transferring acyl groups; F:ligase activity			PTHR22849 (PANTHER); PTHR22849:SF63 (PANTHER)	no GO terms	no GO terms
contig_121571	putative E3 ubiquitin-protein ligase LIN-1	[INTERPRO, BLASTED, MAPPED, ANNOTATED]	716	4.25e-155	F:GO:0004842; F:GO:0005515; P:GO:0016567; F:GO:0016874	F:ubiquitin-protein transferase activity; F:protein binding; P:protein ubiquitination; F:ligase activity	1.2909	0.143433	0	2.91647	0.47811	0.047811		0.298579	0.143433	0	1.03541	0.351337	0.047811									716	20	4.25384e-155	90.59	4	F:GO:0004842; F:GO:0005515; P:GO:0016567; F:GO:0016874	F:ubiquitin-protein transferase activity; F:protein binding; P:protein ubiquitination; F:ligase activity			IPR015943 (G3DSA:2.130.10.GENE3D); PTHR22849:SF63 (PANTHER); PTHR22849 (PANTHER); IPR017986 (PROSITE_PROFILES); IPR001680 (PROSITE_PROFILES); IPR036322 (SUPERFAMILY)	F:GO:0005515	F:protein binding
contig_146632	putative E3 ubiquitin-protein ligase LIN-1	[INTERPRO, BLASTED, MAPPED, ANNOTATED]	246	3.32e-40	F:GO:0004842; P:GO:0016567; F:GO:0016746; F:GO:0016874	F:ubiquitin-protein transferase activity; P:protein ubiquitination; F:transferase activity, transferring acyl groups; F:ligase activity	13.2679	5.10306	4.08245	2.04122	7.14428	2.04122		8.72011	1.02061	1.02061	2.04122	0	2.04122									246	20	3.32383e-40	86.81	4	F:GO:0004842; P:GO:0016567; F:GO:0016746; F:GO:0016874	F:ubiquitin-protein transferase activity; P:protein ubiquitination; F:transferase activity, transferring acyl groups; F:ligase activity			PTHR22849 (PANTHER); PTHR22849:SF44 (PANTHER)	no GO terms	no GO terms
contig_147295	putative E3 ubiquitin-protein ligase LIN-1	[INTERPRO, BLASTED, MAPPED, ANNOTATED]	313	6.52e-67	F:GO:0004842; P:GO:0016567; F:GO:0016746; F:GO:0016874	F:ubiquitin-protein transferase activity; P:protein ubiquitination; F:transferase activity, transferring acyl groups; F:ligase activity	3.79494	0	2.8462	2.8462	2.8462	3.79494		3.79494	0	2.8462	1.64326	1.16196	1.89747									313	20	6.51777e-67	86.15	4	F:GO:0004842; P:GO:0016567; F:GO:0016746; F:GO:0016874	F:ubiquitin-protein transferase activity; P:protein ubiquitination; F:transferase activity, transferring acyl groups; F:ligase activity			IPR013083 (G3DSA:3.30.40.GENE3D); IPR003613 (PFAM); PTHR22849 (PANTHER); PTHR22849:SF44 (PANTHER); IPR003613 (PROSITE_PROFILES); SSF57850 (SUPERFAMILY)	F:GO:0004842; P:GO:0016567	F:ubiquitin-protein transferase activity; P:protein ubiquitination
contig_148139	putative E3 ubiquitin-protein ligase LIN-1	[INTERPRO, BLASTED, MAPPED, ANNOTATED]	253	2.89e-47	F:GO:0004842; P:GO:0016567; F:GO:0016746; F:GO:0016874	F:ubiquitin-protein transferase activity; P:protein ubiquitination; F:transferase activity, transferring acyl groups; F:ligase activity	4.58619	3.05746	0	15.2873	4.58619	0		2.64784	3.05746	0	1.52873	5.61692	0									253	20	2.8914e-47	91.9	4	F:GO:0004842; P:GO:0016567; F:GO:0016746; F:GO:0016874	F:ubiquitin-protein transferase activity; P:protein ubiquitination; F:transferase activity, transferring acyl groups; F:ligase activity			PTHR22849:SF63 (PANTHER); PTHR22849 (PANTHER)	no GO terms	no GO terms
contig_148704	putative E3 ubiquitin-protein ligase LIN-1	[INTERPRO, BLASTED, MAPPED, ANNOTATED]	364	1.14e-75	F:GO:0004842; P:GO:0016567; F:GO:0016874	F:ubiquitin-protein transferase activity; P:protein ubiquitination; F:ligase activity	13.0643	5.22573	0	7.8386	7.8386	0		13.0643	5.22573	0	4.52562	0	0									364	20	1.13707e-75	85.23	3	F:GO:0004842; P:GO:0016567; F:GO:0016874	F:ubiquitin-protein transferase activity; P:protein ubiquitination; F:ligase activity			IPR011989 (G3DSA:1.25.10.GENE3D); PTHR35549 (PANTHER); IPR016024 (SUPERFAMILY)	no GO terms	no GO terms
contig_148722	putative E3 ubiquitin-protein ligase LIN-1	[INTERPRO, BLASTED, MAPPED, ANNOTATED]	293	9.33e-20	F:GO:0004842; P:GO:0016567; F:GO:0016874	F:ubiquitin-protein transferase activity; P:protein ubiquitination; F:ligase activity	14.7197	6.54211	0	4.90658	9.81316	0		12.348	6.54211	0	4.90658	0	0									293	20	9.32752e-20	82.53	3	F:GO:0004842; P:GO:0016567; F:GO:0016874	F:ubiquitin-protein transferase activity; P:protein ubiquitination; F:ligase activity			no IPS match	no IPS match	no IPS match
contig_148966	putative E3 ubiquitin-protein ligase LIN-1	[INTERPRO, BLASTED, MAPPED, ANNOTATED]	375	6.81e-38	F:GO:0016740	F:transferase activity	0	0	4.24825	4.24825	7.08041	1.41608		0	0	4.24825	4.24825	0	1.41608									375	20	6.81354e-38	69.15	1	F:GO:0016740	F:transferase activity			mobidb-lite (MOBIDB_LITE); mobidb-lite (MOBIDB_LITE); mobidb-lite (MOBIDB_LITE); PTHR22849:SF44 (PANTHER); PTHR22849 (PANTHER)	no GO terms	no GO terms
contig_123446	putative E3 ubiquitin-protein ligase LIN-1 isoform X1	[INTERPRO, BLASTED, MAPPED, ANNOTATED]	298	7.46e-59	F:GO:0004842; P:GO:0016567; F:GO:0016746; F:GO:0016874	F:ubiquitin-protein transferase activity; P:protein ubiquitination; F:transferase activity, transferring acyl groups; F:ligase activity	0.74069	0	0	1.23448	0	0.246897		0.427638	0	0	0.653227	0	0.246897									298	20	7.45979e-59	80.04	4	F:GO:0004842; P:GO:0016567; F:GO:0016746; F:GO:0016874	F:ubiquitin-protein transferase activity; P:protein ubiquitination; F:transferase activity, transferring acyl groups; F:ligase activity			mobidb-lite (MOBIDB_LITE); mobidb-lite (MOBIDB_LITE); PTHR22849 (PANTHER); PTHR22849:SF63 (PANTHER)	no GO terms	no GO terms
contig_10196	putative E3 ubiquitin-protein ligase MARCH	[INTERPRO, BLASTED, MAPPED, ANNOTATED]	964	7.52e-91	F:GO:0008270; C:GO:0016021; F:GO:0016874	F:zinc ion binding; C:integral component of membrane; F:ligase activity	20.704	26.3631	30.6584	19.7793	23.6399	21.2403		2.59893	2.42039	2.1845	3.34111	1.37035	2.59352									964	20	7.52056e-91	89.44	3	F:GO:0008270; C:GO:0016021; F:GO:0016874	F:zinc ion binding; C:integral component of membrane; F:ligase activity			mobidb-lite (MOBIDB_LITE); mobidb-lite (MOBIDB_LITE); IPR033275 (PANTHER); PTHR23012:SF25 (PANTHER)	no GO terms	no GO terms
contig_10197	putative E3 ubiquitin-protein ligase MARCH	[INTERPRO, BLASTED, MAPPED, ANNOTATED]	986	0	F:GO:0008270; C:GO:0016021; F:GO:0016874	F:zinc ion binding; C:integral component of membrane; F:ligase activity	22.2177	23.9716	25.3368	14.628	18.6059	11.206		5.79566	1.60829	3.92804	4.19974	0.830448	1.32141	0.00112001	0.385488	3.45163e-16	0.00494216					986	20	0	91.6	3	F:GO:0008270; C:GO:0016021; F:GO:0016874	F:zinc ion binding; C:integral component of membrane; F:ligase activity			IPR013083 (G3DSA:3.30.40.GENE3D); IPR011016 (PFAM); mobidb-lite (MOBIDB_LITE); mobidb-lite (MOBIDB_LITE); IPR033275 (PANTHER); PTHR23012:SF25 (PANTHER); IPR011016 (PROSITE_PROFILES); cd16495 (CDD); SSF57850 (SUPERFAMILY)	F:GO:0008270	F:zinc ion binding
contig_13963	putative E3 ubiquitin-protein ligase MARCH	[INTERPRO, BLASTED, MAPPED, ANNOTATED]	725	1.87e-168	F:GO:0008270; C:GO:0016021; F:GO:0016874	F:zinc ion binding; C:integral component of membrane; F:ligase activity	36.5547	45.0118	47.8092	28.2983	35.9654	34.5472		5.11968	1.7312	3.87788	4.50296	2.29997	1.82309	8.26911e-05	0.537738	1.46164e-18	0.00248737	0.0325105				725	20	1.87039e-168	93.4	3	F:GO:0008270; C:GO:0016021; F:GO:0016874	F:zinc ion binding; C:integral component of membrane; F:ligase activity			IPR011016 (PFAM); IPR013083 (G3DSA:3.30.40.GENE3D); mobidb-lite (MOBIDB_LITE); IPR033275 (PANTHER); PTHR23012:SF25 (PANTHER); IPR011016 (PROSITE_PROFILES); cd16495 (CDD); SSF57850 (SUPERFAMILY)	F:GO:0008270	F:zinc ion binding
contig_14024	putative E3 ubiquitin-protein ligase MARCH	[INTERPRO, BLASTED, MAPPED, ANNOTATED]	925	2.4e-68	F:GO:0008270; C:GO:0016021; F:GO:0016874	F:zinc ion binding; C:integral component of membrane; F:ligase activity	25.0791	25.2721	23.4895	13.4385	16.3182	9.73099		7.19308	1.99468	4.74569	3.84704	0.441637	0.280578	5.18289e-05	0.502983	7.27875e-16	0.000944082					925	20	2.39589e-68	94.22	3	F:GO:0008270; C:GO:0016021; F:GO:0016874	F:zinc ion binding; C:integral component of membrane; F:ligase activity			PTHR23012:SF25 (PANTHER); IPR033275 (PANTHER)	no GO terms	no GO terms
contig_14025	putative E3 ubiquitin-protein ligase MARCH	[INTERPRO, BLASTED, MAPPED, ANNOTATED]	673	3.76e-72	F:GO:0008270; C:GO:0016021; F:GO:0016874	F:zinc ion binding; C:integral component of membrane; F:ligase activity	27.4687	29.8003	30.973	18.1985	24.5648	23.3571		4.34203	1.34295	3.25714	2.90209	1.6244	2.81579	0.0012606	0.379105	1.11936e-19	0.0052864					673	20	3.76243e-72	96.47	3	F:GO:0008270; C:GO:0016021; F:GO:0016874	F:zinc ion binding; C:integral component of membrane; F:ligase activity			no IPS match	no IPS match	no IPS match
contig_1588	putative E3 ubiquitin-protein ligase MARCH	[INTERPRO, BLASTED, MAPPED, ANNOTATED]	559	2.55e-107	F:GO:0008270; C:GO:0016021; F:GO:0016874	F:zinc ion binding; C:integral component of membrane; F:ligase activity	33.5215	43.3155	42.9456	31.6651	46.3454	46.7153		5.30371	0.72139	1.9674	1.00815	3.96354	2.42901	4.1123e-05	0.593754	3.87887e-20		0.00423389		0.0308231		559	20	2.54631e-107	87.18	3	F:GO:0008270; C:GO:0016021; F:GO:0016874	F:zinc ion binding; C:integral component of membrane; F:ligase activity			IPR022143 (PFAM); IPR011016 (PFAM); IPR013083 (G3DSA:3.30.40.GENE3D); mobidb-lite (MOBIDB_LITE); IPR033275 (PANTHER); PTHR23012:SF119 (PANTHER); IPR011016 (PROSITE_PROFILES); cd16495 (CDD); SSF57850 (SUPERFAMILY)	F:GO:0008270	F:zinc ion binding
contig_21158	putative E3 ubiquitin-protein ligase MARCH	[INTERPRO, BLASTED, MAPPED, ANNOTATED]	1553	1.17e-178	F:GO:0008270; C:GO:0016021; F:GO:0016874	F:zinc ion binding; C:integral component of membrane; F:ligase activity	32.9156	38.8576	35.2565	24.1405	30.3985	34.2989		6.91864	1.51292	1.41967	5.84233	0.362448	2.73262									1553	20	1.17434e-178	83.24	3	F:GO:0008270; C:GO:0016021; F:GO:0016874	F:zinc ion binding; C:integral component of membrane; F:ligase activity			IPR011016 (PFAM); IPR013083 (G3DSA:3.30.40.GENE3D); IPR022143 (PFAM); mobidb-lite (MOBIDB_LITE); mobidb-lite (MOBIDB_LITE); PTHR23012:SF100 (PANTHER); IPR033275 (PANTHER); IPR011016 (PROSITE_PROFILES); cd16495 (CDD); SSF57850 (SUPERFAMILY)	F:GO:0008270	F:zinc ion binding
contig_22292	putative E3 ubiquitin-protein ligase MARCH	[INTERPRO, BLASTED, MAPPED, ANNOTATED]	409	8.31e-51	F:GO:0008270; C:GO:0016021; F:GO:0016874	F:zinc ion binding; C:integral component of membrane; F:ligase activity	22.8523	22.8395	25.464	15.4141	18.8964	16.3359		2.13232	1.81239	4.52592	2.07569	0.564469	2.16611	0.00025808	0.467694	8.10038e-19	0.00214582					409	20	8.31082e-51	94.35	3	F:GO:0008270; C:GO:0016021; F:GO:0016874	F:zinc ion binding; C:integral component of membrane; F:ligase activity			no IPS match	no IPS match	no IPS match
contig_23372	putative E3 ubiquitin-protein ligase MARCH	[INTERPRO, BLASTED, MAPPED, ANNOTATED]	1353	0	F:GO:0008270; C:GO:0016021; F:GO:0016874	F:zinc ion binding; C:integral component of membrane; F:ligase activity	4.78707	4.67711	5.53321	4.34331	5.10123	2.94921		0.722096	0.604216	0.760783	0.579329	0.177956	0.346449	0.00157439	0.382641	1.05646e-14					0.00698599	1353	20	0	85.82	3	F:GO:0008270; C:GO:0016021; F:GO:0016874	F:zinc ion binding; C:integral component of membrane; F:ligase activity			IPR011016 (PFAM); IPR013083 (G3DSA:3.30.40.GENE3D); mobidb-lite (MOBIDB_LITE); mobidb-lite (MOBIDB_LITE); mobidb-lite (MOBIDB_LITE); mobidb-lite (MOBIDB_LITE); IPR033275 (PANTHER); PTHR23012:SF118 (PANTHER); IPR011016 (PROSITE_PROFILES); cd16495 (CDD); SSF57850 (SUPERFAMILY)	F:GO:0008270	F:zinc ion binding
contig_25119	putative E3 ubiquitin-protein ligase MARCH	[INTERPRO, BLASTED, MAPPED, ANNOTATED]	1259	3.74e-75	F:GO:0008270; C:GO:0016021; F:GO:0016874	F:zinc ion binding; C:integral component of membrane; F:ligase activity	10.5286	9.98382	10.1395	8.32346	8.97636	5.97992		1.35652	0.957159	1.66498	1.02406	0.386582	0.262121	9.89705e-05	0.493034	3.03157e-18					0.00141528	1259	20	3.73971e-75	95.01	3	F:GO:0008270; C:GO:0016021; F:GO:0016874	F:zinc ion binding; C:integral component of membrane; F:ligase activity			mobidb-lite (MOBIDB_LITE); mobidb-lite (MOBIDB_LITE); mobidb-lite (MOBIDB_LITE); PTHR23012:SF118 (PANTHER); IPR033275 (PANTHER)	no GO terms	no GO terms
contig_31233	putative E3 ubiquitin-protein ligase MARCH	[INTERPRO, BLASTED, MAPPED, ANNOTATED]	869	8.94e-89	F:GO:0008270; C:GO:0016021; F:GO:0016874	F:zinc ion binding; C:integral component of membrane; F:ligase activity	19.8463	26.5683	22.3976	16.2267	22.0098	23.7516		3.24126	3.94864	4.87636	3.40529	2.61648	1.62761									869	20	8.9404e-89	82.31	3	F:GO:0008270; C:GO:0016021; F:GO:0016874	F:zinc ion binding; C:integral component of membrane; F:ligase activity			IPR011016 (PFAM); IPR013083 (G3DSA:3.30.40.GENE3D); IPR033275 (PANTHER); PTHR23012:SF76 (PANTHER); IPR011016 (PROSITE_PROFILES); SSF57850 (SUPERFAMILY)	F:GO:0008270	F:zinc ion binding
contig_3709	putative E3 ubiquitin-protein ligase MARCH	[INTERPRO, BLASTED, MAPPED, ANNOTATED]	692	1.08e-126	F:GO:0008270; C:GO:0016021; F:GO:0016874	F:zinc ion binding; C:integral component of membrane; F:ligase activity	20.0372	20.5278	21.2608	19.4521	22.2656	23.1226		1.96501	0.575618	0.223124	0.85501	0.202694	0.2596									692	20	1.08151e-126	89.27	3	F:GO:0008270; C:GO:0016021; F:GO:0016874	F:zinc ion binding; C:integral component of membrane; F:ligase activity			IPR011016 (PFAM); IPR013083 (G3DSA:3.30.40.GENE3D); IPR022143 (PFAM); IPR033275 (PANTHER); PTHR23012:SF119 (PANTHER); IPR011016 (PROSITE_PROFILES); cd16495 (CDD); SSF57850 (SUPERFAMILY)	F:GO:0008270	F:zinc ion binding
contig_37511	putative E3 ubiquitin-protein ligase MARCH	[INTERPRO, BLASTED, MAPPED, ANNOTATED]	1043	3.05e-121	F:GO:0008270; C:GO:0016021	F:zinc ion binding; C:integral component of membrane	6.21726	6.19258	6.19875	8.25884	4.84798	4.83564		0.972166	0.155671	0.647631	0.591477	0.657208	0.401057	0.00216684	0.37151	1.86457e-15			0.00833154			1043	20	3.04536e-121	86.78	2	F:GO:0008270; C:GO:0016021	F:zinc ion binding; C:integral component of membrane			IPR022143 (PFAM); IPR013083 (G3DSA:3.30.40.GENE3D); IPR011016 (PFAM); mobidb-lite (MOBIDB_LITE); PTHR23012:SF119 (PANTHER); IPR033275 (PANTHER); IPR011016 (PROSITE_PROFILES); cd16495 (CDD); SSF57850 (SUPERFAMILY)	F:GO:0008270	F:zinc ion binding
contig_37760	putative E3 ubiquitin-protein ligase MARCH	[INTERPRO, BLASTED, MAPPED, ANNOTATED]	1752	0	F:GO:0008270; C:GO:0016021; F:GO:0016874	F:zinc ion binding; C:integral component of membrane; F:ligase activity	4.99877	4.49042	5.93074	5.13506	4.85142	3.22323		0.422132	0.803272	0.752158	0.46451	0.153394	0.511277	0.000701333	0.409901	1.36418e-14					0.00455122	1752	20	0	88.99	3	F:GO:0008270; C:GO:0016021; F:GO:0016874	F:zinc ion binding; C:integral component of membrane; F:ligase activity			IPR011016 (PFAM); IPR013083 (G3DSA:3.30.40.GENE3D); mobidb-lite (MOBIDB_LITE); mobidb-lite (MOBIDB_LITE); mobidb-lite (MOBIDB_LITE); mobidb-lite (MOBIDB_LITE); mobidb-lite (MOBIDB_LITE); PTHR23012:SF118 (PANTHER); IPR033275 (PANTHER); IPR011016 (PROSITE_PROFILES); cd16495 (CDD); SSF57850 (SUPERFAMILY)	F:GO:0008270	F:zinc ion binding
contig_43115	putative E3 ubiquitin-protein ligase MARCH	[INTERPRO, BLASTED, MAPPED, ANNOTATED]	941	0	F:GO:0008270; C:GO:0016021	F:zinc ion binding; C:integral component of membrane	5.10453	5.4074	5.14146	4.95678	5.03066	3.98168		1.19818	0.32064	0.808008	1.52127	0.244279	0.391728									941	20	0	80.24	2	F:GO:0008270; C:GO:0016021	F:zinc ion binding; C:integral component of membrane			IPR011016 (PFAM); IPR013083 (G3DSA:3.30.40.GENE3D); mobidb-lite (MOBIDB_LITE); mobidb-lite (MOBIDB_LITE); mobidb-lite (MOBIDB_LITE); PTHR23012:SF76 (PANTHER); IPR033275 (PANTHER); IPR011016 (PROSITE_PROFILES); SSF57850 (SUPERFAMILY)	F:GO:0008270	F:zinc ion binding
contig_57443	putative E3 ubiquitin-protein ligase MARCH	[INTERPRO, BLASTED, MAPPED, ANNOTATED]	516	1.82e-12	F:GO:0004672; F:GO:0005524; P:GO:0006468; F:GO:0008270; C:GO:0016021; F:GO:0016874	F:protein kinase activity; F:ATP binding; P:protein phosphorylation; F:zinc ion binding; C:integral component of membrane; F:ligase activity	1.45309	1.75032	1.58519	1.46961	1.73381	0.726547		0.265743	0.439678	0.505992	0.243243	0.0808941	0.0873756									516	20	1.81894e-12	88.4	6	F:GO:0004672; F:GO:0005524; P:GO:0006468; F:GO:0008270; C:GO:0016021; F:GO:0016874	F:protein kinase activity; F:ATP binding; P:protein phosphorylation; F:zinc ion binding; C:integral component of membrane; F:ligase activity			IPR033275 (PANTHER); PTHR23012:SF118 (PANTHER)	no GO terms	no GO terms
contig_9079	putative E3 ubiquitin-protein ligase MARCH	[INTERPRO, BLASTED, MAPPED, ANNOTATED]	531	1.88e-67	F:GO:0008270; C:GO:0016021; F:GO:0016874	F:zinc ion binding; C:integral component of membrane; F:ligase activity	11.4417	9.09213	10.2421	9.46442	9.05904	5.9649		0.84495	1.04027	1.56587	0.881153	0.759933	0.12923	5.86893e-06	0.565575	1.55836e-19					0.000362728	531	20	1.87508e-67	97.62	3	F:GO:0008270; C:GO:0016021; F:GO:0016874	F:zinc ion binding; C:integral component of membrane; F:ligase activity			mobidb-lite (MOBIDB_LITE); mobidb-lite (MOBIDB_LITE); mobidb-lite (MOBIDB_LITE); IPR033275 (PANTHER); PTHR23012:SF118 (PANTHER)	no GO terms	no GO terms
contig_66916	putative E3 ubiquitin-protein ligase MARCH10	[INTERPRO, BLASTED, MAPPED, ANNOTATED]	859	2.01e-08	F:GO:0008270; C:GO:0016021; F:GO:0016874	F:zinc ion binding; C:integral component of membrane; F:ligase activity	1.14488	1.25937	1.0304	0.9846	1.30517	0.996049		0.316245	0.160284	0.241242	0.213882	0.0981533	0.214494									859	20	2.0126e-08	98.86	3	F:GO:0008270; C:GO:0016021; F:GO:0016874	F:zinc ion binding; C:integral component of membrane; F:ligase activity			PTHR23012:SF118 (PANTHER); IPR033275 (PANTHER)	no GO terms	no GO terms
contig_132079	putative E3 ubiquitin-protein ligase RF298	[INTERPRO, BLASTED, MAPPED, ANNOTATED]	374	1.93e-73	F:GO:0016874	F:ligase activity	3.08974	1.32417	1.61843	2.50122	0.441391	0		0.764512	0.441391	1.20431	0.588522	0.360394	0									374	20	1.93436e-73	74.48	1	F:GO:0016874	F:ligase activity			mobidb-lite (MOBIDB_LITE); mobidb-lite (MOBIDB_LITE); PTHR10044:SF164 (PANTHER); PTHR10044 (PANTHER)	no GO terms	no GO terms
contig_78361	putative E3 ubiquitin-protein ligase RF298	[INTERPRO, BLASTED, MAPPED, ANNOTATED]	220	9.46e-33	F:GO:0016874	F:ligase activity	0.647256	0.161814	0.323628	1.24057	0.323628	0.053938		0.336843	0.161814	0.323628	0.547411	0.132121	0.053938									220	20	9.45883e-33	84.37	1	F:GO:0016874	F:ligase activity			mobidb-lite (MOBIDB_LITE); mobidb-lite (MOBIDB_LITE)	no GO terms	no GO terms
contig_41279	putative E3 ubiquitin-protein ligase RF298 isoform X1	[INTERPRO, BLASTED, MAPPED, ANNOTATED]	2174	0	F:GO:0016874	F:ligase activity	13.8947	16.8088	16.7621	14.1967	16.7247	15.9931		0.66662	0.465417	1.00762	0.185471	0.106764	0.753519	0.000104084	0.549155	2.72294e-21		0.00264167		0.0133826		2174	20	0	93.76	1	F:GO:0016874	F:ligase activity			PF13920 (PFAM); IPR013083 (G3DSA:3.30.40.GENE3D); mobidb-lite (MOBIDB_LITE); PTHR10044 (PANTHER); PTHR10044:SF141 (PANTHER)	no GO terms	no GO terms
contig_4141	putative E3 ubiquitin-protein ligase RF298 isoform X1	[INTERPRO, BLASTED, MAPPED, ANNOTATED]	1875	0	F:GO:0016874	F:ligase activity	6.78163	8.76061	9.63163	7.57805	10.1648	9.2389		0.250269	0.510192	0.100278	0.318311	0.0940479	1.07539	2.34971e-06	0.665112	1.57226e-17		0.00119867	0.00460305		0.00399417	1875	20	0	92.84	1	F:GO:0016874	F:ligase activity			mobidb-lite (MOBIDB_LITE); mobidb-lite (MOBIDB_LITE); mobidb-lite (MOBIDB_LITE); mobidb-lite (MOBIDB_LITE); mobidb-lite (MOBIDB_LITE); mobidb-lite (MOBIDB_LITE); PTHR10044 (PANTHER); PTHR10044:SF141 (PANTHER)	no GO terms	no GO terms
contig_43054	putative E3 ubiquitin-protein ligase RF298 isoform X1	[INTERPRO, BLASTED, MAPPED, ANNOTATED]	538	2.37e-81	F:GO:0005524; P:GO:0006090; F:GO:0016301; P:GO:0016310; F:GO:0016874; F:GO:0050242	F:ATP binding; P:pyruvate metabolic process; F:kinase activity; P:phosphorylation; F:ligase activity; F:pyruvate, phosphate dikinase activity	15.9054	18.991	19.2879	15.2341	19.3912	19.0297		0.753787	0.816823	0.191054	1.82163	0.158118	0.573744	0.000489211	0.506053	2.39851e-19		0.00967971		0.0498471		538	20	2.36764e-81	93.43	6	F:GO:0005524; P:GO:0006090; F:GO:0016301; P:GO:0016310; F:GO:0016874; F:GO:0050242	F:ATP binding; P:pyruvate metabolic process; F:kinase activity; P:phosphorylation; F:ligase activity; F:pyruvate, phosphate dikinase activity	EC:2.7.9.1	Pyruvate, phosphate dikinase	PTHR10044:SF141 (PANTHER); PTHR10044 (PANTHER)	no GO terms	no GO terms
contig_43055	putative E3 ubiquitin-protein ligase RF298 isoform X1	[INTERPRO, BLASTED, MAPPED, ANNOTATED]	579	7.95e-48	F:GO:0016874	F:ligase activity	15.3191	17.5384	15.883	12.2121	16.1709	14.6593		0.263097	1.00131	1.9854	0.446768	0.587691	1.63267									579	20	7.95157e-48	96.46	1	F:GO:0016874	F:ligase activity			IPR013083 (G3DSA:3.30.40.GENE3D); PF13920 (PFAM); PTHR10044:SF141 (PANTHER); PTHR10044 (PANTHER); SSF57850 (SUPERFAMILY)	no GO terms	no GO terms
contig_43365	putative E3 ubiquitin-protein ligase RF298 isoform X1	[INTERPRO, BLASTED, MAPPED, ANNOTATED]	253	1.27e-16	F:GO:0016874	F:ligase activity	6.09346	7.33421	6.6449	5.34901	6.28646	6.34161		0.510645	0.604706	0.406164	0.551444	0.438996	0.240369									253	20	1.27352e-16	95.51	1	F:GO:0016874	F:ligase activity			PTHR10044:SF141 (PANTHER); PTHR10044 (PANTHER)	no GO terms	no GO terms
contig_46249	putative E3 ubiquitin-protein ligase RF298 isoform X1	[INTERPRO, BLASTED, MAPPED, ANNOTATED]	827	0	F:GO:0016874	F:ligase activity	6.5124	7.77797	9.23689	7.61099	10.4146	8.12073		0.767035	0.623376	0.319429	0.492166	0.150694	1.86367									827	20	0	95.59	1	F:GO:0016874	F:ligase activity			mobidb-lite (MOBIDB_LITE); mobidb-lite (MOBIDB_LITE); PTHR10044 (PANTHER); PTHR10044:SF141 (PANTHER)	no GO terms	no GO terms
contig_86916	putative E3 ubiquitin-protein ligase RF298 isoform X1	[INTERPRO, BLASTED, MAPPED, ANNOTATED]	851	4.95e-21	F:GO:0005524; P:GO:0006090; F:GO:0016301; P:GO:0016310; F:GO:0016874; F:GO:0050242	F:ATP binding; P:pyruvate metabolic process; F:kinase activity; P:phosphorylation; F:ligase activity; F:pyruvate, phosphate dikinase activity	0.749433	1.25449	1.18932	0.896061	1.17303	1.10786		0.0431046	0.317172	0.226336	0.165346	0.0997678	0.183602									851	20	4.94829e-21	91.82	6	F:GO:0005524; P:GO:0006090; F:GO:0016301; P:GO:0016310; F:GO:0016874; F:GO:0050242	F:ATP binding; P:pyruvate metabolic process; F:kinase activity; P:phosphorylation; F:ligase activity; F:pyruvate, phosphate dikinase activity	EC:2.7.9.1	Pyruvate, phosphate dikinase	no IPS match	no IPS match	no IPS match
contig_25639	putative E3 ubiquitin-protein ligase RING1a	[INTERPRO, BLASTED, MAPPED, ANNOTATED]	1347	0	F:GO:0004839; P:GO:0016567; F:GO:0016746	F:ubiquitin activating enzyme activity; P:protein ubiquitination; F:transferase activity, transferring acyl groups	15.985	14.4097	12.2523	12.8548	13.0664	10.4084		1.833	0.335394	0.550035	1.47461	0.912323	0.317841	2.72969e-05	0.579756	2.83655e-18	0.0137537	0.00241909				1347	20	0	82.52	3	F:GO:0004839; P:GO:0016567; F:GO:0016746	F:ubiquitin activating enzyme activity; P:protein ubiquitination; F:transferase activity, transferring acyl groups	EC:6.2.1.45	E1 ubiquitin-activating enzyme	PF13923 (PFAM); IPR013083 (G3DSA:3.30.40.GENE3D); mobidb-lite (MOBIDB_LITE); mobidb-lite (MOBIDB_LITE); mobidb-lite (MOBIDB_LITE); IPR039642 (PANTHER); PTHR10825:SF43 (PANTHER); IPR001841 (PROSITE_PROFILES); SSF57850 (SUPERFAMILY)	no GO terms	no GO terms
contig_37438	putative E3 ubiquitin-protein ligase RING1a	[INTERPRO, BLASTED, MAPPED, ANNOTATED]	267	2.15e-42	F:GO:0004839; P:GO:0016567; F:GO:0016746	F:ubiquitin activating enzyme activity; P:protein ubiquitination; F:transferase activity, transferring acyl groups	2.3589	2.67181	2.52739	2.23854	2.96065	3.29764		0.168493	0.423118	0.273387	0.208455	0.0884401	0.31568									267	20	2.14552e-42	90.94	3	F:GO:0004839; P:GO:0016567; F:GO:0016746	F:ubiquitin activating enzyme activity; P:protein ubiquitination; F:transferase activity, transferring acyl groups	EC:6.2.1.45	E1 ubiquitin-activating enzyme	mobidb-lite (MOBIDB_LITE); mobidb-lite (MOBIDB_LITE); PTHR10825:SF43 (PANTHER); IPR039642 (PANTHER)	no GO terms	no GO terms
contig_37439	putative E3 ubiquitin-protein ligase RING1a	[INTERPRO, BLASTED, MAPPED, ANNOTATED]	267	2.26e-41	F:GO:0004839; P:GO:0016567; F:GO:0016746	F:ubiquitin activating enzyme activity; P:protein ubiquitination; F:transferase activity, transferring acyl groups	2.88846	2.62368	1.92564	2.23855	2.88846	2.71996		0.843154	0.205658	0.445792	0.232127	0.412723	0.318423									267	20	2.26008e-41	89.58	3	F:GO:0004839; P:GO:0016567; F:GO:0016746	F:ubiquitin activating enzyme activity; P:protein ubiquitination; F:transferase activity, transferring acyl groups	EC:6.2.1.45	E1 ubiquitin-activating enzyme	mobidb-lite (MOBIDB_LITE); mobidb-lite (MOBIDB_LITE); IPR039642 (PANTHER); PTHR10825:SF43 (PANTHER)	no GO terms	no GO terms
contig_44667	putative E3 ubiquitin-protein ligase RING1a	[INTERPRO, BLASTED, MAPPED, ANNOTATED]	1202	3.39e-27	F:GO:0016874; F:GO:0046872	F:ligase activity; F:metal ion binding	2.6841	2.15201	2.03968	2.02785	1.413	1.09965		0.350315	0.236263	0.360154	0.496864	0.101372	0.135464	7.07812e-05	0.38572	8.58906e-06	0.00490413	0.0124297				1202	20	3.39446e-27	93.44	2	F:GO:0016874; F:GO:0046872	F:ligase activity; F:metal ion binding			no IPS match	no IPS match	no IPS match
contig_67944	putative E3 ubiquitin-protein ligase RING1a	[INTERPRO, BLASTED, MAPPED, ANNOTATED]	242	6.22e-50	F:GO:0016740; F:GO:0016874	F:transferase activity; F:ligase activity	9.3376	9.46155	8.5939	9.04838	9.0897	11.9406		0.367232	0.944882	0.406923	0.568012	0.253013	1.26067									242	20	6.21541e-50	90.07	2	F:GO:0016740; F:GO:0016874	F:transferase activity; F:ligase activity			IPR039642 (PANTHER); PTHR10825:SF43 (PANTHER)	no GO terms	no GO terms
contig_9069	putative E3 ubiquitin-protein ligase RING1a	[INTERPRO, BLASTED, MAPPED, ANNOTATED]	593	6.98e-96	F:GO:0016874	F:ligase activity	7.56274	9.24417	8.59234	7.90347	8.77752	8.74048		0.587414	0.397718	0.91535	1.37405	0.127007	1.40579									593	20	6.98332e-96	92.1	1	F:GO:0016874	F:ligase activity			PF13923 (PFAM); IPR013083 (G3DSA:3.30.40.GENE3D); mobidb-lite (MOBIDB_LITE); mobidb-lite (MOBIDB_LITE); IPR039642 (PANTHER); PTHR10825:SF43 (PANTHER); IPR001841 (PROSITE_PROFILES); cd16531 (CDD); SSF57850 (SUPERFAMILY)	no GO terms	no GO terms
contig_9070	putative E3 ubiquitin-protein ligase RING1a	[INTERPRO, BLASTED, MAPPED, ANNOTATED]	1286	0	F:GO:0004839; P:GO:0016567; F:GO:0016746	F:ubiquitin activating enzyme activity; P:protein ubiquitination; F:transferase activity, transferring acyl groups	32.206	37.0459	31.3076	25.2449	32.3289	27.9467		7.42387	2.90415	2.29543	5.18525	0.686057	1.56305									1286	20	0	89.47	3	F:GO:0004839; P:GO:0016567; F:GO:0016746	F:ubiquitin activating enzyme activity; P:protein ubiquitination; F:transferase activity, transferring acyl groups	EC:6.2.1.45	E1 ubiquitin-activating enzyme	IPR013083 (G3DSA:3.30.40.GENE3D); PF13923 (PFAM); mobidb-lite (MOBIDB_LITE); mobidb-lite (MOBIDB_LITE); mobidb-lite (MOBIDB_LITE); PTHR10825:SF43 (PANTHER); IPR039642 (PANTHER); IPR001841 (PROSITE_PROFILES); SSF57850 (SUPERFAMILY)	no GO terms	no GO terms
contig_25638	putative E3 ubiquitin-protein ligase RING1a isoform X1	[INTERPRO, BLASTED, MAPPED, ANNOTATED]	2690	2.22e-40	F:GO:0004839; P:GO:0016567; F:GO:0016746	F:ubiquitin activating enzyme activity; P:protein ubiquitination; F:transferase activity, transferring acyl groups	0.856047	0.898849	0.805092	0.925346	0.809168	0.686876		0.155453	0.0347692	0.100184	0.129534	0.0399405	0.0842349									2690	20	2.21852e-40	82.81	3	F:GO:0004839; P:GO:0016567; F:GO:0016746	F:ubiquitin activating enzyme activity; P:protein ubiquitination; F:transferase activity, transferring acyl groups	EC:6.2.1.45	E1 ubiquitin-activating enzyme	no IPS match	no IPS match	no IPS match
contig_25180	putative E3 ubiquitin-protein ligase UBR7	[INTERPRO, BLASTED, MAPPED, ANNOTATED]	821	1.93e-103	F:GO:0008270; P:GO:0016567; F:GO:0016874; F:GO:0061630	F:zinc ion binding; P:protein ubiquitination; F:ligase activity; F:ubiquitin protein ligase activity	4.61265	5.94667	6.48426	4.57947	6.69665	5.58164		0.615017	0.537508	0.959878	0.189936	0.373912	0.371667	0.00202568	0.510519	1.85119e-12		0.00747952	0.0282643		0.0155426	821	20	1.93254e-103	90.84	4	F:GO:0008270; P:GO:0016567; F:GO:0016874; F:GO:0061630	F:zinc ion binding; P:protein ubiquitination; F:ligase activity; F:ubiquitin protein ligase activity			IPR040204 (PANTHER)	F:GO:0008270; F:GO:0061630	F:zinc ion binding; F:ubiquitin protein ligase activity
contig_47683	putative E3 ubiquitin-protein ligase UBR7	[INTERPRO, BLASTED, MAPPED, ANNOTATED]	372	1.02e-82	F:GO:0008270; P:GO:0016567; F:GO:0016874; F:GO:0061630	F:zinc ion binding; P:protein ubiquitination; F:ligase activity; F:ubiquitin protein ligase activity	7.35199	11.0977	11.9146	7.55123	11.2173	11.3368		1.11076	0.326172	1.21341	0.691341	0.390431	0.387881	5.29707e-08	0.697988	3.39102e-14		0.00124498		0.0184674		372	20	1.02389e-82	88.61	4	F:GO:0008270; P:GO:0016567; F:GO:0016874; F:GO:0061630	F:zinc ion binding; P:protein ubiquitination; F:ligase activity; F:ubiquitin protein ligase activity			IPR013083 (G3DSA:3.30.40.GENE3D); IPR040204 (PANTHER); IPR011011 (SUPERFAMILY)	F:GO:0008270; F:GO:0061630	F:zinc ion binding; F:ubiquitin protein ligase activity
contig_49248	putative E3 ubiquitin-protein ligase UBR7	[INTERPRO, BLASTED, MAPPED, ANNOTATED]	372	1.52e-68	F:GO:0008270; P:GO:0016567; F:GO:0016874; F:GO:0061630	F:zinc ion binding; P:protein ubiquitination; F:ligase activity; F:ubiquitin protein ligase activity	5.25782	8.31469	7.88673	4.82986	7.09194	7.54028		0.254535	1.17016	1.21406	0.381803	1.14813	0.36739	0.000186849	0.537988	3.31853e-10		0.00717094		0.0411068		372	20	1.52425e-68	89.05	4	F:GO:0008270; P:GO:0016567; F:GO:0016874; F:GO:0061630	F:zinc ion binding; P:protein ubiquitination; F:ligase activity; F:ubiquitin protein ligase activity			IPR040204 (PANTHER)	F:GO:0008270; F:GO:0061630	F:zinc ion binding; F:ubiquitin protein ligase activity
contig_56978	putative E3 ubiquitin-protein ligase UBR7	[INTERPRO, BLASTED, MAPPED, ANNOTATED]	308	7.86e-70	F:GO:0008270; P:GO:0016567; F:GO:0016874; F:GO:0061630	F:zinc ion binding; P:protein ubiquitination; F:ligase activity; F:ubiquitin protein ligase activity	2.77532	5.4682	6.04524	2.88523	5.35828	4.89115		0.290804	1.1854	0.642665	0.125922	0.235578	0.316896	2.9476e-07	0.676013	0.000134552		0.000937032		0.00919705		308	20	7.86485e-70	95.95	4	F:GO:0008270; P:GO:0016567; F:GO:0016874; F:GO:0061630	F:zinc ion binding; P:protein ubiquitination; F:ligase activity; F:ubiquitin protein ligase activity			IPR013083 (G3DSA:3.30.40.GENE3D); IPR040204 (PANTHER); IPR011011 (SUPERFAMILY)	F:GO:0008270; F:GO:0061630	F:zinc ion binding; F:ubiquitin protein ligase activity
contig_56979	putative E3 ubiquitin-protein ligase UBR7	[INTERPRO, BLASTED, MAPPED, ANNOTATED]	308	6.25e-68	F:GO:0008270; P:GO:0016567; F:GO:0016874; F:GO:0061630	F:zinc ion binding; P:protein ubiquitination; F:ligase activity; F:ubiquitin protein ligase activity	4.28666	5.24841	6.26512	3.847	5.82546	5.88042		0.190377	0.846501	0.846055	0.499929	0.370197	0.693528									308	20	6.25002e-68	94.79	4	F:GO:0008270; P:GO:0016567; F:GO:0016874; F:GO:0061630	F:zinc ion binding; P:protein ubiquitination; F:ligase activity; F:ubiquitin protein ligase activity			IPR013083 (G3DSA:3.30.40.GENE3D); IPR040204 (PANTHER); IPR011011 (SUPERFAMILY)	F:GO:0008270; F:GO:0061630	F:zinc ion binding; F:ubiquitin protein ligase activity
contig_92955	putative E3 ubiquitin-protein ligase UBR7	[INTERPRO, BLASTED, MAPPED, ANNOTATED]	202	2.5e-08	F:GO:0008270; P:GO:0016567; F:GO:0061630	F:zinc ion binding; P:protein ubiquitination; F:ubiquitin protein ligase activity	0.853143	0.930701	1.24093	0.232675	1.08582	0.775584		0.279641	0.698026	0.410401	0.134335	0.664925	0.338069									202	20	2.49673e-08	98.01	3	F:GO:0008270; P:GO:0016567; F:GO:0061630	F:zinc ion binding; P:protein ubiquitination; F:ubiquitin protein ligase activity			no IPS match	no IPS match	no IPS match
contig_9756	putative E3 ubiquitin-protein ligase UBR7	[INTERPRO, BLASTED, MAPPED, ANNOTATED]	1482	1.17e-164	F:GO:0008270; P:GO:0016567; F:GO:0016874; F:GO:0061630	F:zinc ion binding; P:protein ubiquitination; F:ligase activity; F:ubiquitin protein ligase activity	2.92698	3.79401	4.37104	3.27379	4.36805	4.06907		0.105662	0.251354	0.209859	0.305	0.036617	0.174255	1.48175e-06	0.689069	6.88325e-14		0.000504593	0.0101202		0.00730546	1482	20	1.1716e-164	90.42	4	F:GO:0008270; P:GO:0016567; F:GO:0016874; F:GO:0061630	F:zinc ion binding; P:protein ubiquitination; F:ligase activity; F:ubiquitin protein ligase activity			IPR003126 (PFAM); IPR013083 (G3DSA:3.30.40.GENE3D); IPR040204 (PANTHER); IPR003126 (PROSITE_PROFILES); cd15542 (CDD); IPR011011 (SUPERFAMILY)	F:GO:0008270; F:GO:0061630	F:zinc ion binding; F:ubiquitin protein ligase activity
contig_1452	putative E3 ubiquitin-protein ligase XBAT31	[INTERPRO, BLASTED, MAPPED, ANNOTATED]	1568	0	F:GO:0005515; F:GO:0016301; P:GO:0016310; F:GO:0016874	F:protein binding; F:kinase activity; P:phosphorylation; F:ligase activity	27.0936	35.6548	35.2296	25.6583	36.4421	34.7764		2.75567	2.67252	3.84747	3.34837	4.50787	2.74338									1568	20	0	88.11	4	F:GO:0005515; F:GO:0016301; P:GO:0016310; F:GO:0016874	F:protein binding; F:kinase activity; P:phosphorylation; F:ligase activity			IPR036770 (G3DSA:1.25.40.GENE3D); IPR013083 (G3DSA:3.30.40.GENE3D); IPR036770 (G3DSA:1.25.40.GENE3D); PF13857 (PFAM); IPR020683 (PFAM); mobidb-lite (MOBIDB_LITE); mobidb-lite (MOBIDB_LITE); mobidb-lite (MOBIDB_LITE); PTHR24128 (PANTHER); PTHR24128:SF14 (PANTHER); IPR002110 (PROSITE_PROFILES); IPR002110 (PROSITE_PROFILES); IPR020683 (PROSITE_PROFILES); IPR002110 (PROSITE_PROFILES); IPR001841 (PROSITE_PROFILES); IPR002110 (PROSITE_PROFILES); IPR020683 (CDD); IPR036770 (SUPERFAMILY); SSF57850 (SUPERFAMILY)	F:GO:0005515	F:protein binding
contig_1453	putative E3 ubiquitin-protein ligase XBAT31	[INTERPRO, BLASTED, MAPPED, ANNOTATED]	227	1.25e-45	F:GO:0016301; P:GO:0016310; F:GO:0016874	F:kinase activity; P:phosphorylation; F:ligase activity	7.83372	6.06763	4.23161	7.53646	7.29165	3.26988		1.32201	0.921795	0.646981	1.43896	0.98513	0.56282	1.05693e-05	0.529507	2.81001e-14		0.000417589				227	20	1.25155e-45	91.41	3	F:GO:0016301; P:GO:0016310; F:GO:0016874	F:kinase activity; P:phosphorylation; F:ligase activity			IPR013083 (G3DSA:3.30.40.GENE3D); mobidb-lite (MOBIDB_LITE); PTHR24128:SF14 (PANTHER); PTHR24128 (PANTHER); IPR001841 (PROSITE_PROFILES); SSF57850 (SUPERFAMILY)	no GO terms	no GO terms
contig_14669	putative E3 ubiquitin-protein ligase XBAT31	[INTERPRO, BLASTED, MAPPED, ANNOTATED]	1952	0	F:GO:0005515; F:GO:0016874	F:protein binding; F:ligase activity	163.32	270.578	235.898	133.739	271.153	238.35		28.9816	8.3345	15.4092	28.9177	25.37	4.31031	6.09681e-07	0.622504	1.12164e-19		0.0002723		0.00188153		1952	20	0	92.02	2	F:GO:0005515; F:GO:0016874	F:protein binding; F:ligase activity			IPR002110 (PRINTS); IPR020683 (PFAM); IPR036770 (G3DSA:1.25.40.GENE3D); IPR036770 (G3DSA:1.25.40.GENE3D); IPR002110 (PFAM); PTHR24128 (PANTHER); PTHR24128:SF14 (PANTHER); IPR002110 (PROSITE_PROFILES); IPR001841 (PROSITE_PROFILES); IPR002110 (PROSITE_PROFILES); IPR002110 (PROSITE_PROFILES); IPR002110 (PROSITE_PROFILES); IPR020683 (PROSITE_PROFILES); IPR020683 (CDD); IPR020683 (CDD); IPR036770 (SUPERFAMILY); SSF57850 (SUPERFAMILY)	F:GO:0005515	F:protein binding
contig_23422	putative E3 ubiquitin-protein ligase XBAT31	[INTERPRO, BLASTED, MAPPED, ANNOTATED]	1234	0	F:GO:0005515; F:GO:0016301; P:GO:0016310; F:GO:0016874	F:protein binding; F:kinase activity; P:phosphorylation; F:ligase activity	10.5174	8.91461	9.15159	10.0004	11.6334	7.24716		1.20372	0.988544	1.50799	1.48838	1.41424	1.43287									1234	20	0	91.88	4	F:GO:0005515; F:GO:0016301; P:GO:0016310; F:GO:0016874	F:protein binding; F:kinase activity; P:phosphorylation; F:ligase activity			IPR002110 (PFAM); IPR036770 (G3DSA:1.25.40.GENE3D); IPR036770 (G3DSA:1.25.40.GENE3D); IPR020683 (PFAM); mobidb-lite (MOBIDB_LITE); PTHR24128:SF14 (PANTHER); PTHR24128 (PANTHER); IPR002110 (PROSITE_PROFILES); IPR002110 (PROSITE_PROFILES); IPR002110 (PROSITE_PROFILES); IPR002110 (PROSITE_PROFILES); IPR020683 (PROSITE_PROFILES); IPR020683 (CDD); IPR036770 (SUPERFAMILY)	F:GO:0005515	F:protein binding
contig_58773	putative E3 ubiquitin-protein ligase XBAT31	[INTERPRO, BLASTED, MAPPED, ANNOTATED]	243	8.4e-34	C:GO:0000502	C:proteasome complex	4.57958	2.89802	2.71913	3.5778	5.43825	1.75312		0.825224	0.107334	0.836776	0.712871	1.05165	0.352372									243	20	8.40494e-34	92.02	1	C:GO:0000502	C:proteasome complex			PTHR24128 (PANTHER); PTHR24128:SF14 (PANTHER)	no GO terms	no GO terms
contig_71551	putative E3 ubiquitin-protein ligase XBAT31	[INTERPRO, BLASTED, MAPPED, ANNOTATED]	447	8.68e-17	F:GO:0003824	F:catalytic activity	3.05789	2.53639	2.13341	3.20012	3.22383	1.20893		0.701592	0.90451	0.701592	0.592141	0.667738	0.178966									447	20	8.68237e-17	73.27	1	F:GO:0003824	F:catalytic activity			no IPS match	no IPS match	no IPS match
contig_33303	putative EamA domain-containing protein	[INTERPRO, BLASTED, MAPPED, ANNOTATED]	388	8.32e-84	C:GO:0016021	C:integral component of membrane	6.61989	5.3992	6.82334	4.80451	5.07055	4.16286		1.07096	0.124217	1.33051	1.12559	0.230005	0.467404									388	20	8.31553e-84	90.91	1	C:GO:0016021	C:integral component of membrane			IPR000620 (PFAM); PTHR42920 (PANTHER); PTHR42920:SF1 (PANTHER); SSF103481 (SUPERFAMILY)	C:GO:0016020; C:GO:0016021	C:membrane; C:integral component of membrane
contig_59222	putative EamA domain-containing protein	[INTERPRO, BLASTED, MAPPED, ANNOTATED]	756	1.32e-38	C:GO:0016021	C:integral component of membrane	7.12115	5.60429	4.87481	3.94848	4.67796	2.61688		1.73594	0.593027	0.87359	1.29826	0.269448	0.220915	0.0106685	0.284692	1.01424e-08	0.0221398					756	20	1.31608e-38	87.13	1	C:GO:0016021	C:integral component of membrane			mobidb-lite (MOBIDB_LITE); mobidb-lite (MOBIDB_LITE); PTHR42920:SF1 (PANTHER); PTHR42920 (PANTHER)	no GO terms	no GO terms
contig_76264	putative EamA domain-containing protein	[INTERPRO, BLASTED, MAPPED, ANNOTATED]	428	3.9e-76	C:GO:0016021	C:integral component of membrane	4.65171	2.37933	1.60404	8.36774	2.70013	2.32586		1.14645	0.301277	0.138914	1.86162	0.42565	0.257813	7.53584e-11	0.630503	0.000104951	0.0239458	2.57328e-05				428	20	3.89568e-76	83.82	1	C:GO:0016021	C:integral component of membrane			mobidb-lite (MOBIDB_LITE)	no GO terms	no GO terms
contig_108087	putative EF-hand domain pair protein	[INTERPRO, BLASTED, MAPPED, ANNOTATED]	624	1.63e-88	F:GO:0005509	F:calcium ion binding	4.05785	0.825934	0.969575	10.809	0.790024	0.969575		1.81266	0.557476	0.55283	1.61755	0.175923	0.388428	1.15091e-11	0.542032		0.0316237	0.00387662		0.037363		624	20	1.6323e-88	81.38	1	F:GO:0005509	F:calcium ion binding			IPR002048 (PFAM); G3DSA:1.10.238.10 (GENE3D); PTHR44089:SF3 (PANTHER); PTHR44089 (PANTHER); IPR002048 (PROSITE_PROFILES); IPR002048 (PROSITE_PROFILES); IPR002048 (CDD); IPR011992 (SUPERFAMILY)	F:GO:0005509	F:calcium ion binding
contig_114369	putative EF-hand domain pair protein	[INTERPRO, BLASTED, MAPPED, ANNOTATED]	259	2.91e-38	F:GO:0005509	F:calcium ion binding	0.724848	0.517749	0.517749	0.310649	0.10355	0		0.373354	0.373354	0.273967	0.179353	0.126822	0									259	20	2.91022e-38	75	1	F:GO:0005509	F:calcium ion binding			G3DSA:1.10.238.10 (GENE3D); IPR002048 (PFAM); PTHR44455 (PANTHER); IPR002048 (PROSITE_PROFILES); IPR002048 (CDD); IPR011992 (SUPERFAMILY)	F:GO:0005509	F:calcium ion binding
contig_120726	putative EF-hand domain pair protein	[INTERPRO, BLASTED, MAPPED, ANNOTATED]	260	1.35e-33	F:GO:0005509; C:GO:0016021	F:calcium ion binding; C:integral component of membrane	2086.41	2057.07	2028.11	1865.47	2024.8	1852.97		83.8087	38.2063	63.2358	16.611	25.6219	108.602	0.00232604	0.512084	3.66924e-28	0.0329174		0.0487098		0.0264525	260	20	1.34836e-33	96.17	2	F:GO:0005509; C:GO:0016021	F:calcium ion binding; C:integral component of membrane			IPR002048 (PFAM); G3DSA:1.10.238.10 (GENE3D); PTHR23050:SF250 (PANTHER); PTHR23050 (PANTHER); IPR002048 (PROSITE_PROFILES); IPR002048 (PROSITE_PROFILES); IPR002048 (CDD); IPR011992 (SUPERFAMILY)	F:GO:0005509	F:calcium ion binding
contig_125019	putative EF-hand domain pair protein	[INTERPRO, BLASTED, MAPPED, ANNOTATED]	340	1.39e-43	F:GO:0005509	F:calcium ion binding	2.425	1.15476	1.73214	1.15476	1.61667	0		0.346428	0.416355	0.529178	0.461904	0.282858	0									340	20	1.39086e-43	74.95	1	F:GO:0005509	F:calcium ion binding			G3DSA:1.10.238.10 (GENE3D); IPR002048 (PFAM); PTHR44455 (PANTHER); IPR002048 (PROSITE_PROFILES); IPR002048 (PROSITE_PROFILES); IPR002048 (CDD); IPR011992 (SUPERFAMILY)	F:GO:0005509	F:calcium ion binding
contig_13335	putative EF-hand domain pair protein	[INTERPRO, BLASTED, MAPPED, ANNOTATED]	1684	0	F:GO:0005509	F:calcium ion binding	30.0429	32.8585	31.4521	25.4203	28.2497	25.7878		0.74021	2.99365	2.08383	0.845356	0.0203044	0.407439	0.000353491	0.446215	4.46922e-24	0.00253974					1684	20	0	93.11	1	F:GO:0005509	F:calcium ion binding			G3DSA:1.10.238.10 (GENE3D); G3DSA:1.10.238.10 (GENE3D); IPR002048 (PFAM); mobidb-lite (MOBIDB_LITE); mobidb-lite (MOBIDB_LITE); PTHR34574 (PANTHER); PTHR34574:SF2 (PANTHER); IPR002048 (PROSITE_PROFILES); IPR002048 (PROSITE_PROFILES); IPR002048 (PROSITE_PROFILES); IPR002048 (PROSITE_PROFILES); IPR011992 (SUPERFAMILY)	F:GO:0005509	F:calcium ion binding
contig_146856	putative EF-hand domain pair protein	[INTERPRO, BLASTED, MAPPED, ANNOTATED]	344	4.03e-20	F:GO:0005509	F:calcium ion binding	1.53641	3.84104	3.84104	6.14566	3.07283	4.60924		1.53641	2.76981	2.03249	1.53641	3.76343	2.66115									344	20	4.03398e-20	75.79	1	F:GO:0005509	F:calcium ion binding			G3DSA:1.10.238.10 (GENE3D); IPR002048 (PFAM); mobidb-lite (MOBIDB_LITE); mobidb-lite (MOBIDB_LITE); IPR002048 (PROSITE_PROFILES); IPR002048 (CDD); IPR011992 (SUPERFAMILY)	F:GO:0005509	F:calcium ion binding
contig_17765	putative EF-hand domain pair protein	[INTERPRO, BLASTED, MAPPED, ANNOTATED]	903	0	F:GO:0005509	F:calcium ion binding	56.1782	34.6246	26.3718	32.6503	30.5392	15.3407		16.2222	2.27473	1.88961	9.63962	1.68125	3.47105	9.41837e-06	0.605518	1.34227e-14	0.0215529	0.00101876				903	20	0	88.29	1	F:GO:0005509	F:calcium ion binding			PTHR34574 (PANTHER); PTHR34574:SF2 (PANTHER); IPR002048 (PROSITE_PROFILES); IPR002048 (PROSITE_PROFILES); IPR002048 (PROSITE_PROFILES); IPR011992 (SUPERFAMILY)	F:GO:0005509	F:calcium ion binding
contig_33376	putative EF-hand domain pair protein	[INTERPRO, BLASTED, MAPPED, ANNOTATED]	287	1.71e-41	F:GO:0005509; C:GO:0016021	F:calcium ion binding; C:integral component of membrane	39.2604	38.1381	36.3593	36.9099	39.7686	30.8959		2.92942	1.43436	0.624963	1.37432	1.19302	1.12113	0.000878603	0.423184	9.39543e-26					0.0037535	287	20	1.70602e-41	96.19	2	F:GO:0005509; C:GO:0016021	F:calcium ion binding; C:integral component of membrane			no IPS match	no IPS match	no IPS match
contig_39463	putative EF-hand domain pair protein	[INTERPRO, BLASTED, MAPPED, ANNOTATED]	1064	2.97e-10	F:GO:0005509	F:calcium ion binding	2.94804	1.71917	1.66332	2.40188	1.53919	0.912342		0.778923	0.167343	0.435378	0.392479	0.197633	0.473358	0.00143821	0.294552	0.000114121		0.00651487				1064	20	2.97125e-10	91.68	1	F:GO:0005509	F:calcium ion binding			no IPS match	no IPS match	no IPS match
contig_45283	putative EGF-like domain-containing protein	[INTERPRO, BLASTED, MAPPED, ANNOTATED]	238	1.31e-28	C:GO:0016020	C:membrane	2.01816	2.10853	2.6206	2.31938	2.53023	1.44585		0.66268	0.470518	0.454829	0.449814	0.110675	0.42705									238	20	1.31325e-28	84.96	1	C:GO:0016020	C:membrane			no IPS match	no IPS match	no IPS match
contig_59560	putative EGF-like domain-containing protein	[INTERPRO, BLASTED, MAPPED, ANNOTATED]	243	3.73e-48	C:GO:0016021	C:integral component of membrane	3.69312	2.5345	3.11381	4.92417	3.0776	3.29485		0.654738	0.784116	0.345394	0.569039	0.310411	0.362071									243	20	3.72746e-48	90.06	1	C:GO:0016021	C:integral component of membrane			IPR021910 (PANTHER); PTHR14319:SF3 (PANTHER)	C:GO:0016021	C:integral component of membrane
contig_64291	putative EGF-like domain-containing protein	[INTERPRO, BLASTED, MAPPED, ANNOTATED]	803	0	C:GO:0016021	C:integral component of membrane	4.17543	4.246	4.81056	4.45771	4.46947	3.0463		0.470911	0.412669	0.827346	0.828599	0.216077	0.300328									803	20	0	92.74	1	C:GO:0016021	C:integral component of membrane			IPR021910 (PANTHER); PTHR14319:SF3 (PANTHER); IPR000742 (PROSITE_PROFILES)	C:GO:0016021	C:integral component of membrane
contig_64292	putative EGF-like domain-containing protein	[INTERPRO, BLASTED, MAPPED, ANNOTATED]	302	4.69e-64	C:GO:0016021	C:integral component of membrane	4.03442	2.53324	2.59579	7.34952	3.94059	3.72167		1.50995	0.462821	0.410162	1.06471	0.0766067	0.420756	4.72597e-05	0.550924	0.00010682	0.00999986	0.00569313				302	20	4.69111e-64	94.15	1	C:GO:0016021	C:integral component of membrane			IPR021910 (PANTHER); PTHR14319:SF3 (PANTHER)	C:GO:0016021	C:integral component of membrane
contig_68491	putative EGF-like domain-containing protein	[INTERPRO, BLASTED, MAPPED, ANNOTATED]	1374	0	C:GO:0016021	C:integral component of membrane	4.55665	4.53463	4.4686	8.86382	5.14366	4.32918		1.12961	0.176102	0.582404	0.710384	0.125814	0.959543	4.43404e-06	0.626948	7.54946e-08	0.000298055		0.000951197			1374	20	0	89.69	1	C:GO:0016021	C:integral component of membrane			IPR021910 (PANTHER); PTHR14319:SF3 (PANTHER)	C:GO:0016021	C:integral component of membrane
contig_87631	putative EGF-like domain-containing protein	[INTERPRO, BLASTED, MAPPED, ANNOTATED]	428	2.85e-94	C:GO:0016021	C:integral component of membrane	4.83055	6.40787	5.84924	5.98068	5.25774	2.72745		0.205216	0.410432	0.39977	0.143237	1.0464	0.333502									428	20	2.84555e-94	89.62	1	C:GO:0016021	C:integral component of membrane			IPR021910 (PANTHER); PTHR14319:SF3 (PANTHER)	C:GO:0016021	C:integral component of membrane
contig_37323	putative elongation factor TypA-like SVR3, chloroplastic	[INTERPRO, BLASTED, MAPPED, ANNOTATED]	452	1.31e-59	F:GO:0003924; F:GO:0005525	F:GTPase activity; F:GTP binding	15.5697	10.4744	12.575	15.6833	13.3272	10.886		4.08642	0.959681	1.18135	3.65165	0.243359	2.30403									452	20	1.31437e-59	83.33	2	F:GO:0003924; F:GO:0005525	F:GTPase activity; F:GTP binding	EC:3.6.1.15	Nucleoside-triphosphate phosphatase	IPR000795 (PFAM); G3DSA:3.40.50.300 (GENE3D); PTHR42908 (PANTHER); PTHR42908:SF4 (PANTHER); IPR027417 (SUPERFAMILY)	F:GO:0003924; F:GO:0005525	F:GTPase activity; F:GTP binding
contig_20855	putative elongation factor TypA-like SVR3, chloroplastic isoform X1	[INTERPRO, BLASTED, MAPPED, ANNOTATED]	827	4.09e-09	F:GO:0003746; F:GO:0003924; F:GO:0005525; P:GO:0006414	F:translation elongation factor activity; F:GTPase activity; F:GTP binding; P:translational elongation	1.83556	1.38756	1.59289	1.36267	1.03289	0.771558		0.207118	0.0941596	0.118223	0.0560002	0.243861	0.0877755	1.08234e-06	0.317719	1.81667e-06					0.000351935	827	20	4.08731e-09	98.33	4	F:GO:0003746; F:GO:0003924; F:GO:0005525; P:GO:0006414	F:translation elongation factor activity; F:GTPase activity; F:GTP binding; P:translational elongation	EC:3.6.1.15	Nucleoside-triphosphate phosphatase	no IPS match	no IPS match	no IPS match
contig_20856	putative elongation factor TypA-like SVR3, chloroplastic isoform X1	[INTERPRO, BLASTED, MAPPED, ANNOTATED]	1315	0	F:GO:0003676; F:GO:0003924; F:GO:0005525	F:nucleic acid binding; F:GTPase activity; F:GTP binding	20.4582	22.0039	25.3106	20.8182	22.3718	21.8474		0.633081	1.36048	1.31512	1.85818	1.05918	1.98039									1315	20	0	98.17	3	F:GO:0003676; F:GO:0003924; F:GO:0005525	F:nucleic acid binding; F:GTPase activity; F:GTP binding	EC:3.6.1.15	Nucleoside-triphosphate phosphatase	IPR000795 (PFAM); IPR004161 (PFAM); G3DSA:3.30.70.240 (GENE3D); G3DSA:2.40.50.250 (GENE3D); G3DSA:3.30.70.870 (GENE3D); IPR000640 (PFAM); G3DSA:2.40.30.10 (GENE3D); G3DSA:3.40.50.300 (GENE3D); PTHR42908 (PANTHER); PTHR42908:SF4 (PANTHER); IPR035651 (CDD); cd03691 (CDD); cd16263 (CDD); IPR027417 (SUPERFAMILY); IPR035647 (SUPERFAMILY); IPR009000 (SUPERFAMILY); IPR035647 (SUPERFAMILY)	F:GO:0003924; F:GO:0005525	F:GTPase activity; F:GTP binding
contig_4418	putative elongation factor TypA-like SVR3, chloroplastic isoform X1	[INTERPRO, BLASTED, MAPPED, ANNOTATED]	1851	0	F:GO:0003676; F:GO:0003924; F:GO:0005525	F:nucleic acid binding; F:GTPase activity; F:GTP binding	16.5228	10.2308	11.9259	13.3734	13.3668	9.86727		5.20697	1.01887	1.461	3.24781	1.27842	1.06647									1851	20	0	98.08	3	F:GO:0003676; F:GO:0003924; F:GO:0005525	F:nucleic acid binding; F:GTPase activity; F:GTP binding	EC:3.6.1.15	Nucleoside-triphosphate phosphatase	G3DSA:2.40.50.250 (GENE3D); IPR004161 (PFAM); G3DSA:3.30.70.240 (GENE3D); G3DSA:2.40.30.10 (GENE3D); G3DSA:3.40.50.300 (GENE3D); IPR000640 (PFAM); IPR000795 (PFAM); G3DSA:3.30.70.870 (GENE3D); PTHR42908:SF4 (PANTHER); PTHR42908 (PANTHER); IPR035651 (CDD); cd03691 (CDD); cd16263 (CDD); IPR035647 (SUPERFAMILY); IPR009000 (SUPERFAMILY); IPR027417 (SUPERFAMILY); IPR035647 (SUPERFAMILY)	F:GO:0003924; F:GO:0005525	F:GTPase activity; F:GTP binding
contig_87005	putative elongation of fatty acids protein DDB_G0272012	[INTERPRO, BLASTED, MAPPED, ANNOTATED]	1211	5.14e-147	C:GO:0016021; F:GO:0047760; F:GO:0102336; F:GO:0102337; F:GO:0102338; F:GO:0102756	C:integral component of membrane; F:butyrate-CoA ligase activity; F:3-oxo-arachidoyl-CoA synthase activity; F:3-oxo-cerotoyl-CoA synthase activity; F:3-oxo-lignoceronyl-CoA synthase activity; F:very-long-chain 3-ketoacyl-CoA synthase activity	0.676535	1.0664	0.504534	0.584801	0.458667	1.11227		0.262234	0.5656	0.264481	0.315282	0.0561751	0.231899									1211	20	5.13675e-147	85.68	6	C:GO:0016021; F:GO:0047760; F:GO:0102336; F:GO:0102337; F:GO:0102338; F:GO:0102756	C:integral component of membrane; F:butyrate-CoA ligase activity; F:3-oxo-arachidoyl-CoA synthase activity; F:3-oxo-cerotoyl-CoA synthase activity; F:3-oxo-lignoceronyl-CoA synthase activity; F:very-long-chain 3-ketoacyl-CoA synthase activity	EC:2.3.1.199; EC:6.2.1.2	Very-long-chain 3-oxoacyl-CoA synthase; Medium-chain acyl-CoA ligase	IPR002076 (PFAM); IPR002076 (PANTHER); PTHR11157:SF13 (PANTHER)	C:GO:0016021	C:integral component of membrane
contig_27145	putative endomembrane protein 70	[INTERPRO, BLASTED, MAPPED, ANNOTATED]	715	1.21e-34	C:GO:0005768; C:GO:0005802; C:GO:0016021; P:GO:0072657	C:endosome; C:trans-Golgi network; C:integral component of membrane; P:protein localization to membrane	69.4523	71.4004	61.6754	51.1445	57.0828	50.0648		7.19288	1.70558	4.1847	4.53975	1.86853	5.58072	5.53924e-05	0.494801	1.74743e-23	0.00096038					715	20	1.20978e-34	96.98	4	C:GO:0005768; C:GO:0005802; C:GO:0016021; P:GO:0072657	C:endosome; C:trans-Golgi network; C:integral component of membrane; P:protein localization to membrane			IPR004240 (PFAM); IPR004240 (PANTHER); PTHR10766:SF88 (PANTHER)	C:GO:0016021	C:integral component of membrane
contig_6685	putative endomembrane protein 70	[INTERPRO, BLASTED, MAPPED, ANNOTATED]	901	1.13e-50	C:GO:0016021	C:integral component of membrane	53.872	51.0349	46.8052	43.1939	48.9814	69.6012		5.11393	3.02858	1.7057	1.81175	2.4167	12.9155	0.00106935	0.412571	3.60324e-23					0.00585906	901	20	1.1305e-50	98.89	1	C:GO:0016021	C:integral component of membrane			IPR004240 (PFAM); PTHR10766:SF46 (PANTHER); IPR004240 (PANTHER)	C:GO:0016021	C:integral component of membrane
contig_70193	putative endonuclease I	[INTERPRO, BLASTED, MAPPED, ANNOTATED]	825	1.59e-176	F:GO:0004519; P:GO:0090305	F:endonuclease activity; P:nucleic acid phosphodiester bond hydrolysis	1.85912	1.93449	1.88424	2.21084	2.42439	1.69582		0.13988	0.0764093	0.0948381	0.499156	0.0153848	0.12114									825	20	1.58547e-176	81.75	2	F:GO:0004519; P:GO:0090305	F:endonuclease activity; P:nucleic acid phosphodiester bond hydrolysis			IPR007346 (PFAM); mobidb-lite (MOBIDB_LITE); IPR007346 (PANTHER); SSF54060 (SUPERFAMILY)	F:GO:0004518	F:nuclease activity
contig_80862	putative endonuclease I	[INTERPRO, BLASTED, MAPPED, ANNOTATED]	822	2.86e-19	F:GO:0004519; P:GO:0090305	F:endonuclease activity; P:nucleic acid phosphodiester bond hydrolysis	0.663317	0.603016	0.452262	0.557789	0.78392	0.376885		0.0543551	0.075377	0.0522227	0.199429	0.36927	0.0543551									822	20	2.85687e-19	92.81	2	F:GO:0004519; P:GO:0090305	F:endonuclease activity; P:nucleic acid phosphodiester bond hydrolysis			no IPS match	no IPS match	no IPS match
contig_112888	putative endonuclease/exonuclease/phosphatase	[INTERPRO, BLASTED, MAPPED, ANNOTATED]	410	1.23e-34	F:GO:0004519; F:GO:0004527; P:GO:0006506; P:GO:0090305	F:endonuclease activity; F:exonuclease activity; P:GPI anchor biosynthetic process; P:nucleic acid phosphodiester bond hydrolysis	0.688563	0.250387	0	0.813756	0.688563	1.18934		0.225695	0.250387	0	0.635286	0.0766649	0.250387									410	20	1.23144e-34	86.82	4	F:GO:0004519; F:GO:0004527; P:GO:0006506; P:GO:0090305	F:endonuclease activity; F:exonuclease activity; P:GPI anchor biosynthetic process; P:nucleic acid phosphodiester bond hydrolysis			no IPS match	no IPS match	no IPS match
contig_138159	putative endonuclease/exonuclease/phosphatase	[INTERPRO, BLASTED, MAPPED, ANNOTATED]	388	8.89e-20	F:GO:0003824	F:catalytic activity	1.29252	0.215419	0.861677	0.646258	0.430839	0.215419		0.646258	0.215419	0.430839	0.373117	0.527667	0.215419									388	20	8.89053e-20	60.83	1	F:GO:0003824	F:catalytic activity			no IPS match	no IPS match	no IPS match
contig_81114	putative endonuclease/exonuclease/phosphatase	[INTERPRO, BLASTED, MAPPED, ANNOTATED]	1106	4.31e-143	F:GO:0003824	F:catalytic activity	1.86845	3.12909	4.90749	2.89272	2.98276	2.39747		0.455265	0.400172	1.03718	1.15045	0.261922	1.33384									1106	20	4.3105e-143	74.92	1	F:GO:0003824	F:catalytic activity			IPR036691 (G3DSA:3.60.10.GENE3D); PTHR33710 (PANTHER); PTHR33710:SF3 (PANTHER); IPR036691 (SUPERFAMILY)	no GO terms	no GO terms
contig_82894	putative endonuclease/exonuclease/phosphatase	[INTERPRO, BLASTED, MAPPED, ANNOTATED]	923	2.88e-130	F:GO:0004519; F:GO:0004527; P:GO:0006506; P:GO:0090305	F:endonuclease activity; F:exonuclease activity; P:GPI anchor biosynthetic process; P:nucleic acid phosphodiester bond hydrolysis	5.50567	1.68655	1.44959	3.9585	2.00713	0.975687		1.72008	0.339136	0.290039	1.21416	0.153639	0.123887	3.48888e-07	0.355451	0.000867571		0.000204339				923	20	2.88384e-130	92.77	4	F:GO:0004519; F:GO:0004527; P:GO:0006506; P:GO:0090305	F:endonuclease activity; F:exonuclease activity; P:GPI anchor biosynthetic process; P:nucleic acid phosphodiester bond hydrolysis			IPR036691 (G3DSA:3.60.10.GENE3D); PTHR14859 (PANTHER); PTHR14859:SF2 (PANTHER); IPR036691 (SUPERFAMILY)	no GO terms	no GO terms
contig_37083	putative endosulphine	[INTERPRO, BLASTED, MAPPED, ANNOTATED]	401	5.09e-66	F:GO:0004864; C:GO:0005737; P:GO:0032515	F:protein phosphatase inhibitor activity; C:cytoplasm; P:negative regulation of phosphoprotein phosphatase activity	67.6794	60.9179	55.6075	59.7856	64.6814	40.8086		2.70974	1.59495	4.13159	3.43329	0.820307	3.0387	2.66501e-08	0.698979	8.15046e-24			0.0300471		0.00206102	401	20	5.09426e-66	84.61	3	F:GO:0004864; C:GO:0005737; P:GO:0032515	F:protein phosphatase inhibitor activity; C:cytoplasm; P:negative regulation of phosphoprotein phosphatase activity			IPR006760 (PFAM); mobidb-lite (MOBIDB_LITE); IPR006760 (PANTHER); PTHR10358:SF17 (PANTHER)	no GO terms	no GO terms
contig_43137	putative enhancer of polycomb protein	[INTERPRO, BLASTED, MAPPED, ANNOTATED]	434	1.56e-81	F:GO:0004402; P:GO:0006357; C:GO:0032777	F:histone acetyltransferase activity; P:regulation of transcription by RNA polymerase II; C:Piccolo NuA4 histone acetyltransferase complex	26.4354	27.1083	26.9641	25.5221	25.4741	26.1149		2.17107	0.866935	0.735766	2.00895	0.627909	1.65207									434	20	1.55693e-81	88.06	3	F:GO:0004402; P:GO:0006357; C:GO:0032777	F:histone acetyltransferase activity; P:regulation of transcription by RNA polymerase II; C:Piccolo NuA4 histone acetyltransferase complex	EC:2.3.1.5; EC:2.3.1.48	Arylamine N-acetyltransferase; Histone acetyltransferase	mobidb-lite (MOBIDB_LITE); IPR024943 (PANTHER); PTHR14898:SF2 (PANTHER)	P:GO:0006357; C:GO:0032777; C:GO:0035267	P:regulation of transcription by RNA polymerase II; C:Piccolo NuA4 histone acetyltransferase complex; C:NuA4 histone acetyltransferase complex
contig_51183	putative enhancer of polycomb protein	[INTERPRO, BLASTED, MAPPED, ANNOTATED]	1261	0	P:GO:0006357; C:GO:0032777	P:regulation of transcription by RNA polymerase II; C:Piccolo NuA4 histone acetyltransferase complex	11.4133	14.7563	16.8635	12.6801	14.0951	13.5946		0.335796	1.36542	0.23088	0.697831	0.00756815	1.86632	0.000326764	0.508495	1.91862e-17		0.00123866			0.0197425	1261	20	0	78.66	2	P:GO:0006357; C:GO:0032777	P:regulation of transcription by RNA polymerase II; C:Piccolo NuA4 histone acetyltransferase complex			mobidb-lite (MOBIDB_LITE); mobidb-lite (MOBIDB_LITE); mobidb-lite (MOBIDB_LITE); IPR024943 (PANTHER); PTHR14898:SF2 (PANTHER)	P:GO:0006357; C:GO:0032777; C:GO:0035267	P:regulation of transcription by RNA polymerase II; C:Piccolo NuA4 histone acetyltransferase complex; C:NuA4 histone acetyltransferase complex
contig_58081	putative enhancer of polycomb protein	[INTERPRO, BLASTED, MAPPED, ANNOTATED]	275	3.34e-14	P:GO:0006357; C:GO:0032777	P:regulation of transcription by RNA polymerase II; C:Piccolo NuA4 histone acetyltransferase complex	9.85573	8.82323	8.76065	8.26004	8.16618	6.47662		0.768311	0.818288	0.92657	0.895407	0.459838	0.533734	0.000518999	0.431744	6.15245e-18					0.00352694	275	20	3.34301e-14	90.58	2	P:GO:0006357; C:GO:0032777	P:regulation of transcription by RNA polymerase II; C:Piccolo NuA4 histone acetyltransferase complex			mobidb-lite (MOBIDB_LITE); mobidb-lite (MOBIDB_LITE)	no GO terms	no GO terms
contig_58161	putative ENT domain, Agenet-like domain, Agenet domain, plant type	[INTERPRO, BLASTED, MAPPED, ANNOTATED]	402	1.58e-89	F:GO:0008168; P:GO:0032259	F:methyltransferase activity; P:methylation	5.20624	3.92075	4.32782	6.08466	4.5635	5.16339		0.437508	0.148436	0.433291	0.943424	0.02624	0.601043									402	20	1.58182e-89	79.28	2	F:GO:0008168; P:GO:0032259	F:methyltransferase activity; P:methylation			PTHR31917:SF39 (PANTHER); PTHR31917 (PANTHER)	no GO terms	no GO terms
contig_68226	putative ENT domain, Agenet-like domain, Agenet domain, plant type	[INTERPRO, BLASTED, MAPPED, ANNOTATED]	248	1.66e-49	F:GO:0008168; P:GO:0032259	F:methyltransferase activity; P:methylation	2.95662	3.19963	2.67311	3.03763	2.83512	3.44264		0.162007	0.283512	0.371204	0.070151	0.248021	0.246362									248	20	1.66286e-49	77.66	2	F:GO:0008168; P:GO:0032259	F:methyltransferase activity; P:methylation			mobidb-lite (MOBIDB_LITE); mobidb-lite (MOBIDB_LITE)	no GO terms	no GO terms
contig_117733	putative ER lumen protein-retaining receptor C28H8.4	[INTERPRO, BLASTED, MAPPED, ANNOTATED]	538	5.01e-115	F:GO:0005506; C:GO:0005783; P:GO:0006621; C:GO:0016021; F:GO:0016705; F:GO:0020037; F:GO:0046923; P:GO:0055114	F:iron ion binding; C:endoplasmic reticulum; P:protein retention in ER lumen; C:integral component of membrane; F:oxidoreductase activity, acting on paired donors, with incorporation or reduction of molecular oxygen; F:heme binding; F:ER retention sequence binding; P:oxidation-reduction process	1.11044	0.388652	0.777305	0.444174	0	0.222087		1.02828	0.242014	0.484027	0.222087	0	0.222087									538	20	5.00547e-115	90.38	8	F:GO:0005506; C:GO:0005783; P:GO:0006621; C:GO:0016021; F:GO:0016705; F:GO:0020037; F:GO:0046923; P:GO:0055114	F:iron ion binding; C:endoplasmic reticulum; P:protein retention in ER lumen; C:integral component of membrane; F:oxidoreductase activity, acting on paired donors, with incorporation or reduction of molecular oxygen; F:heme binding; F:ER retention sequence binding; P:oxidation-reduction process			IPR000133 (PFAM); PTHR10585:SF36 (PANTHER); IPR000133 (PANTHER)	P:GO:0006621; C:GO:0016021; F:GO:0046923	P:protein retention in ER lumen; C:integral component of membrane; F:ER retention sequence binding
contig_2212	putative ER lumen protein-retaining receptor C28H8.4	[INTERPRO, BLASTED, MAPPED, ANNOTATED]	222	7.37e-26	C:GO:0005783; P:GO:0006621; C:GO:0016021; F:GO:0046923	C:endoplasmic reticulum; P:protein retention in ER lumen; C:integral component of membrane; F:ER retention sequence binding	105.652	118.369	109.373	100.92	113.185	117.339		5.85805	2.19839	4.25685	5.71785	3.53967	4.08602									222	20	7.37356e-26	93.48	4	C:GO:0005783; P:GO:0006621; C:GO:0016021; F:GO:0046923	C:endoplasmic reticulum; P:protein retention in ER lumen; C:integral component of membrane; F:ER retention sequence binding			no IPS match	no IPS match	no IPS match
contig_2213	putative ER lumen protein-retaining receptor C28H8.4	[INTERPRO, BLASTED, MAPPED, ANNOTATED]	476	3.31e-102	C:GO:0005783; P:GO:0006621; C:GO:0016021; F:GO:0046923	C:endoplasmic reticulum; P:protein retention in ER lumen; C:integral component of membrane; F:ER retention sequence binding	81.4144	87.6064	86.5617	73.5543	89.7378	94.6493		7.61255	2.73598	3.36138	7.21449	0.515893	1.3629									476	20	3.31024e-102	98.26	4	C:GO:0005783; P:GO:0006621; C:GO:0016021; F:GO:0046923	C:endoplasmic reticulum; P:protein retention in ER lumen; C:integral component of membrane; F:ER retention sequence binding			IPR000133 (PRINTS); IPR000133 (PFAM); IPR000133 (PANTHER); PTHR10585:SF55 (PANTHER)	P:GO:0006621; C:GO:0016021; F:GO:0046923	P:protein retention in ER lumen; C:integral component of membrane; F:ER retention sequence binding
contig_2214	putative ER lumen protein-retaining receptor C28H8.4	[INTERPRO, BLASTED, MAPPED, ANNOTATED]	675	1.17e-153	C:GO:0005783; P:GO:0006621; C:GO:0016021; F:GO:0046923	C:endoplasmic reticulum; P:protein retention in ER lumen; C:integral component of membrane; F:ER retention sequence binding	12.1847	10.8599	8.83407	11.6797	10.1945	9.46974		0.75792	0.954707	0.439745	0.369625	0.807641	0.737529	1.40463e-06	0.593498	1.35557e-21		0.000188289				675	20	1.17365e-153	98.66	4	C:GO:0005783; P:GO:0006621; C:GO:0016021; F:GO:0046923	C:endoplasmic reticulum; P:protein retention in ER lumen; C:integral component of membrane; F:ER retention sequence binding			IPR000133 (PRINTS); IPR000133 (PFAM); IPR000133 (PANTHER); PTHR10585:SF55 (PANTHER)	P:GO:0006621; C:GO:0016021; F:GO:0046923	P:protein retention in ER lumen; C:integral component of membrane; F:ER retention sequence binding
contig_26525	putative ER lumen protein-retaining receptor C28H8.4	[INTERPRO, BLASTED, MAPPED, ANNOTATED]	332	7.3e-70	C:GO:0005783; P:GO:0006621; C:GO:0016021; F:GO:0046923	C:endoplasmic reticulum; P:protein retention in ER lumen; C:integral component of membrane; F:ER retention sequence binding	53.3545	59.37	57.298	43.9301	60.4561	64.2158		3.63319	4.81924	2.42304	3.62152	1.4735	6.27046	0.00474262	0.417461	3.91491e-22	0.0278042		0.00453665			332	20	7.30405e-70	99.95	4	C:GO:0005783; P:GO:0006621; C:GO:0016021; F:GO:0046923	C:endoplasmic reticulum; P:protein retention in ER lumen; C:integral component of membrane; F:ER retention sequence binding			IPR000133 (PFAM); PTHR10585:SF39 (PANTHER); IPR000133 (PANTHER)	P:GO:0006621; C:GO:0016021; F:GO:0046923	P:protein retention in ER lumen; C:integral component of membrane; F:ER retention sequence binding
contig_26526	putative ER lumen protein-retaining receptor C28H8.4	[INTERPRO, BLASTED, MAPPED, ANNOTATED]	244	2.55e-51	C:GO:0005783; P:GO:0006621; C:GO:0016021; F:GO:0046923	C:endoplasmic reticulum; P:protein retention in ER lumen; C:integral component of membrane; F:ER retention sequence binding	39.7206	43.563	44.0177	35.5143	45.7002	48.8379		1.47839	2.96412	1.87641	2.96543	0.668312	2.21759	0.00170508	0.458017	2.32898e-23	0.048022		0.00262393			244	20	2.55206e-51	100	4	C:GO:0005783; P:GO:0006621; C:GO:0016021; F:GO:0046923	C:endoplasmic reticulum; P:protein retention in ER lumen; C:integral component of membrane; F:ER retention sequence binding			IPR000133 (PFAM); IPR000133 (PANTHER); PTHR10585:SF39 (PANTHER)	P:GO:0006621; C:GO:0016021; F:GO:0046923	P:protein retention in ER lumen; C:integral component of membrane; F:ER retention sequence binding
contig_33287	putative ER lumen protein-retaining receptor C28H8.4	[INTERPRO, BLASTED, MAPPED, ANNOTATED]	472	4.87e-09	C:GO:0005783; P:GO:0006621; C:GO:0016021; F:GO:0046923	C:endoplasmic reticulum; P:protein retention in ER lumen; C:integral component of membrane; F:ER retention sequence binding	49.615	52.4185	44.921	42.1303	47.0558	51.3897		1.12415	3.71902	0.781309	1.88468	0.425265	6.09789									472	20	4.86604e-09	100	4	C:GO:0005783; P:GO:0006621; C:GO:0016021; F:GO:0046923	C:endoplasmic reticulum; P:protein retention in ER lumen; C:integral component of membrane; F:ER retention sequence binding			no IPS match	no IPS match	no IPS match
contig_45880	putative ERG2/sigma1 receptor	[INTERPRO, BLASTED, MAPPED, ANNOTATED]	567	4.46e-51	C:GO:0016021	C:integral component of membrane	1.00748	1.24979	1.28805	1.28805	1.27529	0.701411		0.0892705	0.179902	0.0710053	0.313421	0.0468573	0.0775731									567	20	4.4627e-51	86.73	1	C:GO:0016021	C:integral component of membrane			no IPS match	no IPS match	no IPS match
contig_66543	putative essential protein Yae1	[INTERPRO, BLASTED, MAPPED, ANNOTATED]	250	1.21e-24	C:GO:0016020	C:membrane	7.31395	6.41437	6.06237	5.90592	6.10148	3.12896		1.10349	0.847026	0.584067	1.06324	0.335316	0.14102									250	20	1.20678e-24	79.96	1	C:GO:0016020	C:membrane			no IPS match	no IPS match	no IPS match
contig_8218	putative esterase YitV	[INTERPRO, BLASTED, MAPPED, ANNOTATED]	482	2.96e-89	P:GO:0006508; F:GO:0008236	P:proteolysis; F:serine-type peptidase activity	42.4255	48	42.0202	34.5366	50.8277	46.5771		4.64314	0.910904	3.22624	2.45251	0.308829	5.81725	0.00693036	0.453722	1.58964e-20	0.0227406		0.00693419		0.0206585	482	20	2.95507e-89	91.35	2	P:GO:0006508; F:GO:0008236	P:proteolysis; F:serine-type peptidase activity			IPR029058 (G3DSA:3.40.50.GENE3D); PTHR17630 (PANTHER); PTHR17630:SF73 (PANTHER); IPR029058 (SUPERFAMILY)	no GO terms	no GO terms
contig_74257	putative exodeoxyribonuclease III	[INTERPRO, BLASTED, MAPPED, ANNOTATED]	262	2.87e-54	P:GO:0000077; P:GO:0006259; F:GO:0008270; F:GO:0008853; C:GO:0030896	P:DNA damage checkpoint; P:DNA metabolic process; F:zinc ion binding; F:exodeoxyribonuclease III activity; C:checkpoint clamp complex	7.10605	6.93686	6.0909	5.49873	6.0063	2.91856		1.20605	0.921861	1.90904	0.296085	0.155412	0.26415	0.000118938	0.474189	4.59662e-11					0.00231987	262	20	2.86635e-54	96.55	5	P:GO:0000077; P:GO:0006259; F:GO:0008270; F:GO:0008853; C:GO:0030896	P:DNA damage checkpoint; P:DNA metabolic process; F:zinc ion binding; F:exodeoxyribonuclease III activity; C:checkpoint clamp complex	EC:3.1.11; EC:3.1.15; EC:3.1.11.2	Acting on ester bonds; Acting on ester bonds; Exodeoxyribonuclease III	no IPS match	no IPS match	no IPS match
contig_20813	putative exosome complex component rrp40	[INTERPRO, BLASTED, MAPPED, ANNOTATED]	370	1.32e-17	C:GO:0000178; F:GO:0003723	C:exosome (RNase complex); F:RNA binding	0.305796	0.125098	0.138998	0.597692	0.222397	0.138998		0.0277996	0.0240752	0.0367754	0.156643	0.0340474	0.0277996									370	20	1.31656e-17	94.19	2	C:GO:0000178; F:GO:0003723	C:exosome (RNase complex); F:RNA binding			no IPS match	no IPS match	no IPS match
contig_38437	putative exosome complex component rrp40	[INTERPRO, BLASTED, MAPPED, ANNOTATED]	300	4.32e-40	C:GO:0000178; F:GO:0003723	C:exosome (RNase complex); F:RNA binding	11.2189	7.55161	7.00911	11.7614	7.83371	6.0977		3.04984	0.300684	0.569186	1.88728	0.53154	0.902314	5.17894e-05	0.520516	5.01503e-14		0.0010591				300	20	4.31637e-40	92.48	2	C:GO:0000178; F:GO:0003723	C:exosome (RNase complex); F:RNA binding			IPR036612 (G3DSA:3.30.1370.GENE3D); IPR036612 (SUPERFAMILY)	F:GO:0003723	F:RNA binding
contig_51741	putative exosome complex component rrp40	[INTERPRO, BLASTED, MAPPED, ANNOTATED]	605	2.82e-127	C:GO:0000176; C:GO:0000177; P:GO:0000467; F:GO:0003723; P:GO:0034427; P:GO:0034475; P:GO:0043928; P:GO:0071034; P:GO:0071035; P:GO:0071038; P:GO:0071049; P:GO:0071051	C:nuclear exosome (RNase complex); C:cytoplasmic exosome (RNase complex); P:exonucleolytic trimming to generate mature 3'-end of 5.8S rRNA from tricistronic rRNA transcript (SSU-rRNA, 5.8S rRNA, LSU-rRNA); F:RNA binding; P:nuclear-transcribed mRNA catabolic process, exonucleolytic, 3'-5'; P:U4 snRNA 3'-end processing; P:exonucleolytic catabolism of deadenylated mRNA; P:CUT catabolic process; P:nuclear polyadenylation-dependent rRNA catabolic process; P:nuclear polyadenylation-dependent tRNA catabolic process; P:nuclear retention of pre-mRNA with aberrant 3'-ends at the site of transcription; P:polyadenylation-dependent snoRNA 3'-end processing	14.6853	9.67332	9.55646	15.0618	10.2187	8.69949		4.17548	0.450539	1.06827	2.42557	0.222635	0.785632	0.000553423	0.431707	6.47622e-14		0.00367013				605	20	2.82463e-127	91.81	12	C:GO:0000176; C:GO:0000177; P:GO:0000467; F:GO:0003723; P:GO:0034427; P:GO:0034475; P:GO:0043928; P:GO:0071034; P:GO:0071035; P:GO:0071038; P:GO:0071049; P:GO:0071051	C:nuclear exosome (RNase complex); C:cytoplasmic exosome (RNase complex); P:exonucleolytic trimming to generate mature 3'-end of 5.8S rRNA from tricistronic rRNA transcript (SSU-rRNA, 5.8S rRNA, LSU-rRNA); F:RNA binding; P:nuclear-transcribed mRNA catabolic process, exonucleolytic, 3'-5'; P:U4 snRNA 3'-end processing; P:exonucleolytic catabolism of deadenylated mRNA; P:CUT catabolic process; P:nuclear polyadenylation-dependent rRNA catabolic process; P:nuclear polyadenylation-dependent tRNA catabolic process; P:nuclear retention of pre-mRNA with aberrant 3'-ends at the site of transcription; P:polyadenylation-dependent snoRNA 3'-end processing			G3DSA:2.40.50.100 (GENE3D); G3DSA:2.40.50.140 (GENE3D); PTHR21321:SF1 (PANTHER); IPR026699 (PANTHER); IPR037319 (CDD); IPR012340 (SUPERFAMILY); SSF110324 (SUPERFAMILY)	C:GO:0000178; F:GO:0003723	C:exosome (RNase complex); F:RNA binding
contig_51742	putative exosome complex component rrp40	[INTERPRO, BLASTED, MAPPED, ANNOTATED]	205	3.65e-23	C:GO:0000176; C:GO:0000177; P:GO:0000467; F:GO:0003723; P:GO:0034427; P:GO:0034475; P:GO:0043928; P:GO:0071034; P:GO:0071035; P:GO:0071038; P:GO:0071049; P:GO:0071051	C:nuclear exosome (RNase complex); C:cytoplasmic exosome (RNase complex); P:exonucleolytic trimming to generate mature 3'-end of 5.8S rRNA from tricistronic rRNA transcript (SSU-rRNA, 5.8S rRNA, LSU-rRNA); F:RNA binding; P:nuclear-transcribed mRNA catabolic process, exonucleolytic, 3'-5'; P:U4 snRNA 3'-end processing; P:exonucleolytic catabolism of deadenylated mRNA; P:CUT catabolic process; P:nuclear polyadenylation-dependent rRNA catabolic process; P:nuclear polyadenylation-dependent tRNA catabolic process; P:nuclear retention of pre-mRNA with aberrant 3'-ends at the site of transcription; P:polyadenylation-dependent snoRNA 3'-end processing	7.2425	4.86665	5.01994	8.04722	4.94329	4.13857		0.977726	0.233092	0.377409	1.05363	0.469324	1.55232									205	20	3.64753e-23	87.98	12	C:GO:0000176; C:GO:0000177; P:GO:0000467; F:GO:0003723; P:GO:0034427; P:GO:0034475; P:GO:0043928; P:GO:0071034; P:GO:0071035; P:GO:0071038; P:GO:0071049; P:GO:0071051	C:nuclear exosome (RNase complex); C:cytoplasmic exosome (RNase complex); P:exonucleolytic trimming to generate mature 3'-end of 5.8S rRNA from tricistronic rRNA transcript (SSU-rRNA, 5.8S rRNA, LSU-rRNA); F:RNA binding; P:nuclear-transcribed mRNA catabolic process, exonucleolytic, 3'-5'; P:U4 snRNA 3'-end processing; P:exonucleolytic catabolism of deadenylated mRNA; P:CUT catabolic process; P:nuclear polyadenylation-dependent rRNA catabolic process; P:nuclear polyadenylation-dependent tRNA catabolic process; P:nuclear retention of pre-mRNA with aberrant 3'-ends at the site of transcription; P:polyadenylation-dependent snoRNA 3'-end processing			SSF110324 (SUPERFAMILY)	no GO terms	no GO terms
contig_54737	putative exosome complex component rrp40	[INTERPRO, BLASTED, MAPPED, ANNOTATED]	210	5.24e-40	C:GO:0000178; F:GO:0003723	C:exosome (RNase complex); F:RNA binding	4.80065	4.09812	3.12237	4.13715	3.86394	2.34178		1.14922	0.644876	0.72284	0.273208	0	0.527984									210	20	5.23758e-40	92.38	2	C:GO:0000178; F:GO:0003723	C:exosome (RNase complex); F:RNA binding			IPR036612 (G3DSA:3.30.1370.GENE3D); IPR036612 (SUPERFAMILY)	F:GO:0003723	F:RNA binding
contig_54738	putative exosome complex component rrp40	[INTERPRO, BLASTED, MAPPED, ANNOTATED]	269	1.84e-17	C:GO:0000178; F:GO:0003723	C:exosome (RNase complex); F:RNA binding	0.609389	0.365633	0.213286	0.670327	0.213286	0.213286		0.152347	0.139628	0.0609389	0.237974	0.0373173	0.132813									269	20	1.83876e-17	94.19	2	C:GO:0000178; F:GO:0003723	C:exosome (RNase complex); F:RNA binding			no IPS match	no IPS match	no IPS match
contig_113532	putative expansin/Lol pI	[INTERPRO, BLASTED, MAPPED, ANNOTATED]	313	1.01e-11	C:GO:0005576; C:GO:0005618; C:GO:0016020	C:extracellular region; C:cell wall; C:membrane	0.835396	0.501237	0.167079	1.16955	0.668317	0.668317		0.167079	0.250619	0.167079	0.44205	0	0.334158									313	20	1.01141e-11	85.74	3	C:GO:0005576; C:GO:0005618; C:GO:0016020	C:extracellular region; C:cell wall; C:membrane			IPR036908 (G3DSA:2.40.40.GENE3D); IPR007112 (PROSITE_PROFILES); IPR036908 (SUPERFAMILY)	no GO terms	no GO terms
contig_66387	putative F-actin-capping protein subunit beta	[INTERPRO, BLASTED, MAPPED, ANNOTATED]	995	5.09e-17	P:GO:0000902; C:GO:0005737; C:GO:0008290; C:GO:0016021; F:GO:0051015; P:GO:0051016	P:cell morphogenesis; C:cytoplasm; C:F-actin capping protein complex; C:integral component of membrane; F:actin filament binding; P:barbed-end actin filament capping	11.6462	7.86218	7.52887	7.67592	7.47005	5.83291		1.34268	0.670715	0.584012	1.27483	0.216116	0.963711	9.73142e-05	0.546062	2.03501e-12	0.018534	0.00456049				995	20	5.0899e-17	92.22	6	P:GO:0000902; C:GO:0005737; C:GO:0008290; C:GO:0016021; F:GO:0051015; P:GO:0051016	P:cell morphogenesis; C:cytoplasm; C:F-actin capping protein complex; C:integral component of membrane; F:actin filament binding; P:barbed-end actin filament capping			no IPS match	no IPS match	no IPS match
contig_107956	putative FAD dependent protein	[INTERPRO, BLASTED, MAPPED, ANNOTATED]	433	1.4e-53	F:GO:0016491; P:GO:0055114; F:GO:0071949	F:oxidoreductase activity; P:oxidation-reduction process; F:FAD binding	1.44398	1.54712	1.65026	2.21753	0.979841	0.825129		0.206282	0.236326	0.422123	0.810495	0.126322	0.0515706									433	20	1.40443e-53	79.06	3	F:GO:0016491; P:GO:0055114; F:GO:0071949	F:oxidoreductase activity; P:oxidation-reduction process; F:FAD binding			mobidb-lite (MOBIDB_LITE); mobidb-lite (MOBIDB_LITE); IPR028348 (PANTHER); PTHR42842:SF1 (PANTHER)	no GO terms	no GO terms
contig_103781	putative fanconi Anaemia group E protein	[INTERPRO, BLASTED, MAPPED, ANNOTATED]	497	3.57e-93	P:GO:0036297; C:GO:0043240	P:interstrand cross-link repair; C:Fanconi anaemia nuclear complex	1.25127	1.08982	2.38146	1.81637	1.93746	0.847637		0.586316	0.252071	0.807274	0.527824	0.840399	0.4366									497	20	3.56849e-93	88.63	2	P:GO:0036297; C:GO:0043240	P:interstrand cross-link repair; C:Fanconi anaemia nuclear complex			IPR021025 (PFAM); G3DSA:1.25.40.480 (GENE3D); IPR039685 (PANTHER)	P:GO:0036297; C:GO:0043240	P:interstrand cross-link repair; C:Fanconi anaemia nuclear complex
contig_85804	putative fanconi Anaemia group E protein	[INTERPRO, BLASTED, MAPPED, ANNOTATED]	590	2.07e-46	P:GO:0036297; C:GO:0043240	P:interstrand cross-link repair; C:Fanconi anaemia nuclear complex	2.30083	2.09376	2.02473	2.11677	2.2088	0.69025		0.219486	0.486995	0.610046	0.599543	0.197255	0.365246									590	20	2.07306e-46	86.96	2	P:GO:0036297; C:GO:0043240	P:interstrand cross-link repair; C:Fanconi anaemia nuclear complex			IPR039685 (PANTHER)	P:GO:0036297; C:GO:0043240	P:interstrand cross-link repair; C:Fanconi anaemia nuclear complex
contig_83986	putative FAS1 domain-containing protein	[INTERPRO, BLASTED, MAPPED, ANNOTATED]	287	2.98e-52	C:GO:0016021	C:integral component of membrane	2.97275	2.56114	1.82938	2.74408	2.46967	1.73791		0.390757	0.242005	0.736029	1.17227	0.112026	0.199352									287	20	2.98354e-52	88.3	1	C:GO:0016021	C:integral component of membrane			PTHR37232 (PANTHER); IPR000782 (PROSITE_PROFILES)	no GO terms	no GO terms
contig_91539	putative FAS1 domain-containing protein	[INTERPRO, BLASTED, MAPPED, ANNOTATED]	282	2.1e-57	C:GO:0016021	C:integral component of membrane	8.7351	4.36755	4.47539	6.30868	5.33812	4.90675		1.74472	1.23547	0.897414	1.22484	1.45285	0.514368									282	20	2.09669e-57	71.09	1	C:GO:0016021	C:integral component of membrane			PS51257 (PROSITE_PROFILES)	no GO terms	no GO terms
contig_121264	putative fasciclin-like arabinogalactan protein 20	[INTERPRO, BLASTED, MAPPED, ANNOTATED]	523	1.17e-76	C:GO:0016021	C:integral component of membrane	2.848	1.03564	1.03564	2.97745	0.841454	1.22982		1.04169	0.342505	0.171252	0.466755	0	0.129455									523	20	1.17432e-76	78.46	1	C:GO:0016021	C:integral component of membrane			PTHR33985 (PANTHER); PTHR33985:SF2 (PANTHER)	no GO terms	no GO terms
contig_96765	putative fasciclin-like arabinogalactan protein 20	[INTERPRO, BLASTED, MAPPED, ANNOTATED]	476	2.48e-63	C:GO:0016020	C:membrane	1.32194	0.821749	0.964662	1.32194	0.786021	1.21476		0.468571	0.142913	0.223123	0.434652	0	0.234286									476	20	2.47626e-63	74.45	1	C:GO:0016020	C:membrane			PTHR33985:SF2 (PANTHER); PTHR33985 (PANTHER)	no GO terms	no GO terms
contig_111480	putative FBD-associated F-box protein At5g56700 isoform X2	[INTERPRO, BLASTED, MAPPED, ANNOTATED]	436	1.48e-55	F:GO:0005515; F:GO:0005524; C:GO:0016020	F:protein binding; F:ATP binding; C:membrane	0.904748	0.339281	0.113094	0.622014	0.16964	0.113094		0.462855	0.195884	0.113094	0.462855	0.138511	0.0565468									436	20	1.47761e-55	80.11	3	F:GO:0005515; F:GO:0005524; C:GO:0016020	F:protein binding; F:ATP binding; C:membrane			IPR001810 (PFAM); IPR032675 (G3DSA:3.80.10.GENE3D); PTHR44451 (PANTHER); IPR036047 (SUPERFAMILY)	F:GO:0005515	F:protein binding
contig_9715	putative F-box domain, RNA ligase/cyclic nucleotide phosphodiesterase	[INTERPRO, BLASTED, MAPPED, ANNOTATED]	2430	0	F:GO:0005515	F:protein binding	14.3931	15.5684	15.5392	8.9631	11.997	4.32394		3.59707	0.657547	2.79713	2.58912	0.470879	1.47076	1.8725e-05	0.488335	1.1999e-15					0.00068155	2430	20	0	72.58	1	F:GO:0005515	F:protein binding			IPR017451 (TIGRFAM); G3DSA:3.90.1140.10 (GENE3D); IPR006527 (PFAM); PTHR44355 (PANTHER); IPR036047 (SUPERFAMILY); IPR009097 (SUPERFAMILY)	F:GO:0005515	F:protein binding
contig_14420	putative F-box/FBD/LRR-repeat protein At3g56780 isoform X1	[INTERPRO, BLASTED, MAPPED, ANNOTATED]	2915	0	F:GO:0005515	F:protein binding	9.91925	10.2206	10.3211	11.4002	10.8104	12.3626		0.952919	0.308706	0.256125	0.903978	0.0635011	0.587575									2915	20	0	81.51	1	F:GO:0005515	F:protein binding			PTHR31639 (PANTHER); IPR036047 (SUPERFAMILY); SSF52047 (SUPERFAMILY)	F:GO:0005515	F:protein binding
contig_105462	putative F-box/FBD/LRR-repeat protein At4g03220	[INTERPRO, BLASTED, MAPPED, ANNOTATED]	222	7.31e-20	F:GO:0005515	F:protein binding	3.01672	0.754181	1.22554	2.63963	1.037	0.0942726		0.754181	0.0942726	0.524888	0.928478	0	0.0942726									222	20	7.30623e-20	69.95	1	F:GO:0005515	F:protein binding			IPR001810 (PFAM); G3DSA:1.20.1280.50 (GENE3D); IPR001810 (PROSITE_PROFILES); IPR036047 (SUPERFAMILY)	F:GO:0005515	F:protein binding
contig_139946	putative F-box/FBD/LRR-repeat protein At5g44950	[INTERPRO, BLASTED, MAPPED, ANNOTATED]	380	1.78e-58	C:GO:0016020	C:membrane	3.61028	2.06302	1.54726	6.44693	2.06302	1.28939		0.257877	0.682279	0.893313	2.24812	0.631668	0.682279									380	20	1.7801e-58	82.36	1	C:GO:0016020	C:membrane			no IPS match	no IPS match	no IPS match
contig_90785	putative FCP1 domain, HAD-like domain-containing protein	[INTERPRO, BLASTED, MAPPED, ANNOTATED]	626	1.62e-24	C:GO:0016021	C:integral component of membrane	1.98548	1.48313	1.91372	1.38745	0.95686	0.95686		0.417085	0.126581	0.727544	0.321831	0.468764	0.266378									626	20	1.61618e-24	80.72	1	C:GO:0016021	C:integral component of membrane			no IPS match	no IPS match	no IPS match
contig_32087	putative feruloyl esterase	[INTERPRO, BLASTED, MAPPED, ANNOTATED]	445	1.76e-76	F:GO:0030600	F:feruloyl esterase activity	7.29567	9.09607	10.5471	5.65649	9.45884	4.04419		1.68442	1.23281	1.33408	0.844644	0.148099	0.21623	3.65085e-06	0.658244	5.62121e-11		0.0100318	0.0273884		0.00224311	445	20	1.76494e-76	90.33	1	F:GO:0030600	F:feruloyl esterase activity	EC:3.1.1.73; EC:3.1.1.1	Feruloyl esterase; Carboxylesterase	IPR029058 (G3DSA:3.40.50.GENE3D); IPR022742 (PFAM); PTHR42886 (PANTHER); PTHR42886:SF20 (PANTHER); IPR029058 (SUPERFAMILY)	no GO terms	no GO terms
contig_17484	putative FMN-binding split barrel	[INTERPRO, BLASTED, MAPPED, ANNOTATED]	1475	0	F:GO:0048037	F:cofactor binding	4.69453	2.89613	2.91948	4.71121	3.07296	2.13206		0.814071	0.420577	0.445114	0.996238	0.00408642	0.227669	3.53746e-05	0.515274	2.11089e-11		0.000896009				1475	20	0	88.24	1	F:GO:0048037	F:cofactor binding			IPR037119 (G3DSA:3.20.180.GENE3D); PTHR37375 (PANTHER); SSF50475 (SUPERFAMILY)	no GO terms	no GO terms
contig_40005	putative FMN-binding split barrel	[INTERPRO, BLASTED, MAPPED, ANNOTATED]	222	4.55e-42	F:GO:0048037	F:cofactor binding	2.7564	1.58792	1.43812	3.11593	1.91749	1.85757		0.530061	0.0599217	0.155681	0.640489	0.440332	0.470871									222	20	4.55049e-42	87.11	1	F:GO:0048037	F:cofactor binding			PTHR37375 (PANTHER)	no GO terms	no GO terms
contig_26005	putative formamidase	[INTERPRO, BLASTED, MAPPED, ANNOTATED]	211	5.32e-09	F:GO:0004328	F:formamidase activity	0.600453	0.652666	0.443813	0.574346	0.54824	0.07832		0.249042	0.0522133	0.145356	0.188258	0.063948	0.0452181									211	20	5.32468e-09	96.92	1	F:GO:0004328	F:formamidase activity	EC:3.5.1.49	Formamidase	no IPS match	no IPS match	no IPS match
contig_41266	putative fructose-bisphosphate aldolase	[INTERPRO, BLASTED, MAPPED, ANNOTATED]	296	3.36e-59	P:GO:0005975; F:GO:0008270; F:GO:0016491; F:GO:0016832; F:GO:0050661; F:GO:0051287; P:GO:0055114	P:carbohydrate metabolic process; F:zinc ion binding; F:oxidoreductase activity; F:aldehyde-lyase activity; F:NADP binding; F:NAD binding; P:oxidation-reduction process	41.7716	49.248	52.8376	39.6682	47.4646	34.9354		5.05201	4.93915	2.5296	2.90529	1.59611	3.46554	0.000818081	0.48934	1.76221e-19		0.0267077			0.00185749	296	20	3.36457e-59	97.55	7	P:GO:0005975; F:GO:0008270; F:GO:0016491; F:GO:0016832; F:GO:0050661; F:GO:0051287; P:GO:0055114	P:carbohydrate metabolic process; F:zinc ion binding; F:oxidoreductase activity; F:aldehyde-lyase activity; F:NADP binding; F:NAD binding; P:oxidation-reduction process			IPR031475 (PFAM); PTHR42851 (PANTHER); PTHR42851:SF1 (PANTHER); SSF142764 (SUPERFAMILY)	no GO terms	no GO terms
contig_41267	putative fructose-bisphosphate aldolase	[INTERPRO, BLASTED, MAPPED, ANNOTATED]	582	5.64e-109	P:GO:0005975; F:GO:0008270; F:GO:0016491; F:GO:0016832; F:GO:0050661; F:GO:0051287; P:GO:0055114	P:carbohydrate metabolic process; F:zinc ion binding; F:oxidoreductase activity; F:aldehyde-lyase activity; F:NADP binding; F:NAD binding; P:oxidation-reduction process	25.6868	30.7683	33.8731	26.9426	27.8729	21.2215		3.6867	3.64146	2.81617	1.98428	0.441491	3.69022									582	20	5.63936e-109	95.14	7	P:GO:0005975; F:GO:0008270; F:GO:0016491; F:GO:0016832; F:GO:0050661; F:GO:0051287; P:GO:0055114	P:carbohydrate metabolic process; F:zinc ion binding; F:oxidoreductase activity; F:aldehyde-lyase activity; F:NADP binding; F:NAD binding; P:oxidation-reduction process			IPR031475 (PFAM); IPR010737 (PFAM); PTHR42851 (PANTHER); PTHR42851:SF1 (PANTHER); SSF142764 (SUPERFAMILY)	no GO terms	no GO terms
contig_41463	putative fructose-bisphosphate aldolase	[INTERPRO, BLASTED, MAPPED, ANNOTATED]	613	2.36e-132	P:GO:0005975; F:GO:0008270; F:GO:0016491; F:GO:0016832; F:GO:0050661; F:GO:0051287; P:GO:0055114	P:carbohydrate metabolic process; F:zinc ion binding; F:oxidoreductase activity; F:aldehyde-lyase activity; F:NADP binding; F:NAD binding; P:oxidation-reduction process	9.14255	9.76238	12.2528	8.69981	11.8765	8.30135		1.20905	0.249225	0.640442	1.12163	0.51513	1.22875	0.000810114	0.537037	1.74191e-14			0.00835989	0.0133308	0.00256096	613	20	2.36447e-132	92.73	7	P:GO:0005975; F:GO:0008270; F:GO:0016491; F:GO:0016832; F:GO:0050661; F:GO:0051287; P:GO:0055114	P:carbohydrate metabolic process; F:zinc ion binding; F:oxidoreductase activity; F:aldehyde-lyase activity; F:NADP binding; F:NAD binding; P:oxidation-reduction process			IPR029154 (PFAM); IPR010737 (PFAM); IPR013328 (G3DSA:1.10.1040.GENE3D); PTHR42851 (PANTHER); PTHR42851:SF1 (PANTHER); IPR008927 (SUPERFAMILY); SSF142764 (SUPERFAMILY)	F:GO:0016491; F:GO:0051287; P:GO:0055114	F:oxidoreductase activity; F:NAD binding; P:oxidation-reduction process
contig_44518	putative fructose-bisphosphate aldolase	[INTERPRO, BLASTED, MAPPED, ANNOTATED]	312	2.37e-61	P:GO:0005975; F:GO:0008270; F:GO:0016491; F:GO:0016832; F:GO:0050661; F:GO:0051287; P:GO:0055114	P:carbohydrate metabolic process; F:zinc ion binding; F:oxidoreductase activity; F:aldehyde-lyase activity; F:NADP binding; F:NAD binding; P:oxidation-reduction process	5.59212	7.3425	9.04742	7.09245	8.59277	7.06971		0.571931	0.50627	0.256179	1.42126	0.278411	2.18028									312	20	2.3739e-61	89.77	7	P:GO:0005975; F:GO:0008270; F:GO:0016491; F:GO:0016832; F:GO:0050661; F:GO:0051287; P:GO:0055114	P:carbohydrate metabolic process; F:zinc ion binding; F:oxidoreductase activity; F:aldehyde-lyase activity; F:NADP binding; F:NAD binding; P:oxidation-reduction process			IPR013328 (G3DSA:1.10.1040.GENE3D); PTHR42851:SF1 (PANTHER); PTHR42851 (PANTHER); IPR008927 (SUPERFAMILY)	F:GO:0016491; P:GO:0055114	F:oxidoreductase activity; P:oxidation-reduction process
contig_44519	putative fructose-bisphosphate aldolase	[INTERPRO, BLASTED, MAPPED, ANNOTATED]	312	6.23e-60	P:GO:0005975; F:GO:0008270; F:GO:0016491; F:GO:0016832; F:GO:0050661; F:GO:0051287; P:GO:0055114	P:carbohydrate metabolic process; F:zinc ion binding; F:oxidoreductase activity; F:aldehyde-lyase activity; F:NADP binding; F:NAD binding; P:oxidation-reduction process	6.68331	7.41075	10.7979	7.77446	10.0022	7.29708		1.16335	1.614	0.773902	0.824968	0.445461	2.22487									312	20	6.23252e-60	87.93	7	P:GO:0005975; F:GO:0008270; F:GO:0016491; F:GO:0016832; F:GO:0050661; F:GO:0051287; P:GO:0055114	P:carbohydrate metabolic process; F:zinc ion binding; F:oxidoreductase activity; F:aldehyde-lyase activity; F:NADP binding; F:NAD binding; P:oxidation-reduction process			IPR013328 (G3DSA:1.10.1040.GENE3D); PTHR42851 (PANTHER); PTHR42851:SF1 (PANTHER); IPR008927 (SUPERFAMILY)	F:GO:0016491; P:GO:0055114	F:oxidoreductase activity; P:oxidation-reduction process
contig_52298	putative fructose-bisphosphate aldolase	[INTERPRO, BLASTED, MAPPED, ANNOTATED]	578	3.46e-109	P:GO:0005975; F:GO:0008270; F:GO:0016491; F:GO:0016832; F:GO:0050661; F:GO:0051287; P:GO:0055114	P:carbohydrate metabolic process; F:zinc ion binding; F:oxidoreductase activity; F:aldehyde-lyase activity; F:NADP binding; F:NAD binding; P:oxidation-reduction process	21.9954	24.8715	27.6928	21.1736	23.9402	19.2015		2.30166	1.77396	0.0410873	2.4272	1.35868	3.15038									578	20	3.45861e-109	95.52	7	P:GO:0005975; F:GO:0008270; F:GO:0016491; F:GO:0016832; F:GO:0050661; F:GO:0051287; P:GO:0055114	P:carbohydrate metabolic process; F:zinc ion binding; F:oxidoreductase activity; F:aldehyde-lyase activity; F:NADP binding; F:NAD binding; P:oxidation-reduction process			IPR010737 (PFAM); IPR031475 (PFAM); PTHR42851 (PANTHER); PTHR42851:SF1 (PANTHER); SSF142764 (SUPERFAMILY)	no GO terms	no GO terms
contig_8063	putative fructose-bisphosphate aldolase	[INTERPRO, BLASTED, MAPPED, ANNOTATED]	1601	0	P:GO:0005975; F:GO:0008270; F:GO:0016491; F:GO:0016832; F:GO:0050661; F:GO:0051287; P:GO:0055114	P:carbohydrate metabolic process; F:zinc ion binding; F:oxidoreductase activity; F:aldehyde-lyase activity; F:NADP binding; F:NAD binding; P:oxidation-reduction process	7.027	9.3973	11.4754	9.04825	10.5824	7.50593		0.979449	1.28964	0.353966	1.17151	0.331393	1.85562									1601	20	0	91.05	7	P:GO:0005975; F:GO:0008270; F:GO:0016491; F:GO:0016832; F:GO:0050661; F:GO:0051287; P:GO:0055114	P:carbohydrate metabolic process; F:zinc ion binding; F:oxidoreductase activity; F:aldehyde-lyase activity; F:NADP binding; F:NAD binding; P:oxidation-reduction process			IPR013328 (G3DSA:1.10.1040.GENE3D); IPR013328 (G3DSA:1.10.1040.GENE3D); IPR029154 (PFAM); IPR010737 (PFAM); IPR006115 (PFAM); G3DSA:3.40.50.720 (GENE3D); PTHR42851 (PANTHER); PTHR42851:SF1 (PANTHER); PTHR42851:SF1 (PANTHER); SSF142764 (SUPERFAMILY); IPR036291 (SUPERFAMILY); IPR008927 (SUPERFAMILY)	F:GO:0016491; F:GO:0050661; F:GO:0051287; P:GO:0055114	F:oxidoreductase activity; F:NADP binding; F:NAD binding; P:oxidation-reduction process
contig_1131	putative G3BP-like protein	[INTERPRO, BLASTED, MAPPED, ANNOTATED]	1653	0	F:GO:0003729	F:mRNA binding	34.8673	32.6162	31.4023	41.0158	29.5599	19.5043		5.08091	1.37888	3.48345	4.01915	1.45457	3.3131	1.08765e-06	0.648604	1.49307e-19	0.0429057		0.000116946			1653	20	0	79.99	1	F:GO:0003729	F:mRNA binding			G3DSA:3.10.450.50 (GENE3D); IPR002075 (PFAM); IPR012677 (G3DSA:3.30.70.GENE3D); IPR000504 (PFAM); mobidb-lite (MOBIDB_LITE); PTHR10693:SF27 (PANTHER); IPR039539 (PANTHER); IPR018222 (PROSITE_PROFILES); IPR000504 (PROSITE_PROFILES); cd00590 (CDD); IPR018222 (CDD); IPR035979 (SUPERFAMILY); IPR032710 (SUPERFAMILY)	F:GO:0003676	F:nucleic acid binding
contig_13249	putative G3BP-like protein	[INTERPRO, BLASTED, MAPPED, ANNOTATED]	328	3.08e-36	F:GO:0003729; C:GO:0005829; C:GO:1990904	F:mRNA binding; C:cytosol; C:ribonucleoprotein complex	7.59324	6.94158	6.54492	7.9474	6.19076	8.52823		1.23403	0.611133	0.236627	0.427819	0.381707	0.463831									328	20	3.08156e-36	86.74	3	F:GO:0003729; C:GO:0005829; C:GO:1990904	F:mRNA binding; C:cytosol; C:ribonucleoprotein complex			mobidb-lite (MOBIDB_LITE)	no GO terms	no GO terms
contig_13250	putative G3BP-like protein	[INTERPRO, BLASTED, MAPPED, ANNOTATED]	328	1.04e-35	F:GO:0003729; C:GO:0005829; C:GO:1990904	F:mRNA binding; C:cytosol; C:ribonucleoprotein complex	12.9057	12.5657	12.8774	15.8949	13.8124	14.7332		0.872825	0.538329	0.34614	0.74263	0.43376	0.779547	0.00220557	0.362782	4.88502e-22	0.00747174					328	20	1.04474e-35	86.28	3	F:GO:0003729; C:GO:0005829; C:GO:1990904	F:mRNA binding; C:cytosol; C:ribonucleoprotein complex			mobidb-lite (MOBIDB_LITE)	no GO terms	no GO terms
contig_19235	putative G3BP-like protein	[INTERPRO, BLASTED, MAPPED, ANNOTATED]	256	8.73e-32	F:GO:0003723	F:RNA binding	19.7881	19.021	20.811	20.6143	18.785	23.3091		1.01143	0.520422	0.784589	0.34296	1.27682	1.44224									256	20	8.72504e-32	79.05	1	F:GO:0003723	F:RNA binding			mobidb-lite (MOBIDB_LITE); mobidb-lite (MOBIDB_LITE); IPR039539 (PANTHER); PTHR10693:SF29 (PANTHER)	no GO terms	no GO terms
contig_19236	putative G3BP-like protein	[INTERPRO, BLASTED, MAPPED, ANNOTATED]	282	6.33e-41	F:GO:0003729	F:mRNA binding	28.6063	24.0172	22.1244	30.9991	26.41	24.285		4.25277	1.74557	0.83736	1.80882	0.546745	0.871689	0.00021029	0.452677	1.65126e-21		0.00200666				282	20	6.3296e-41	81.41	1	F:GO:0003729	F:mRNA binding			mobidb-lite (MOBIDB_LITE); mobidb-lite (MOBIDB_LITE); PTHR10693:SF29 (PANTHER); IPR039539 (PANTHER)	no GO terms	no GO terms
contig_2181	putative G3BP-like protein	[INTERPRO, BLASTED, MAPPED, ANNOTATED]	448	1.95e-09	F:GO:0003729	F:mRNA binding	31.9444	28.6068	24.8933	34.5482	24.6428	15.4443		5.98128	2.87408	2.64729	4.98839	1.53426	0.805966	1.94463e-07	0.676617	2.01511e-18		0.0382364			0.00702389	448	20	1.95265e-09	85.48	1	F:GO:0003729	F:mRNA binding			no IPS match	no IPS match	no IPS match
contig_25417	putative G3BP-like protein	[INTERPRO, BLASTED, MAPPED, ANNOTATED]	986	2.5e-133	F:GO:0003729	F:mRNA binding	20.7361	21.4624	22.8208	25.8924	23.1645	25.1993		1.02966	1.91661	1.25582	0.414312	0.441381	0.907539									986	20	2.50449e-133	90.2	1	F:GO:0003729	F:mRNA binding			G3DSA:3.10.450.50 (GENE3D); IPR002075 (PFAM); PTHR10693:SF29 (PANTHER); IPR039539 (PANTHER); IPR018222 (PROSITE_PROFILES); IPR018222 (CDD); IPR032710 (SUPERFAMILY)	no GO terms	no GO terms
contig_29664	putative G3BP-like protein	[INTERPRO, BLASTED, MAPPED, ANNOTATED]	610	4.32e-24	F:GO:0003729	F:mRNA binding	47.6821	42.3408	42.4831	46.3159	37.9768	46.1641		2.54078	2.12517	2.61443	3.58131	0.813348	5.96146									610	20	4.31683e-24	88.61	1	F:GO:0003729	F:mRNA binding			no IPS match	no IPS match	no IPS match
contig_3186	putative G3BP-like protein	[INTERPRO, BLASTED, MAPPED, ANNOTATED]	421	1.24e-57	F:GO:0003729	F:mRNA binding	48.1037	39.1331	37.9949	48.5763	38.1396	37.1846		5.37714	3.29185	0.259363	5.89037	1.58303	2.23256	0.000455484	0.434157	2.93097e-22		0.00324347				421	20	1.23821e-57	89.26	1	F:GO:0003729	F:mRNA binding			mobidb-lite (MOBIDB_LITE)	no GO terms	no GO terms
contig_32204	putative G3BP-like protein	[INTERPRO, BLASTED, MAPPED, ANNOTATED]	2190	0	F:GO:0003723	F:RNA binding	9.92208	10.9146	9.94942	9.29323	9.59399	7.36842		0.910733	0.594774	0.686713	1.17455	0.475499	1.25606									2190	20	0	86.82	1	F:GO:0003723	F:RNA binding			IPR012677 (G3DSA:3.30.70.GENE3D); IPR000504 (PFAM); IPR002075 (PFAM); G3DSA:3.10.450.50 (GENE3D); mobidb-lite (MOBIDB_LITE); mobidb-lite (MOBIDB_LITE); mobidb-lite (MOBIDB_LITE); mobidb-lite (MOBIDB_LITE); mobidb-lite (MOBIDB_LITE); PTHR10693:SF31 (PANTHER); IPR039539 (PANTHER); IPR000504 (PROSITE_PROFILES); IPR018222 (PROSITE_PROFILES); IPR018222 (CDD); cd00590 (CDD); IPR032710 (SUPERFAMILY); IPR035979 (SUPERFAMILY)	F:GO:0003676	F:nucleic acid binding
contig_8442	putative G3BP-like protein	[INTERPRO, BLASTED, MAPPED, ANNOTATED]	994	1.05e-140	F:GO:0003729	F:mRNA binding	23.1967	20.7565	21.1464	28.975	22.3993	21.1289		2.87706	0.708942	0.481815	1.94706	1.12674	1.79825	0.00107103	0.486969	1.63401e-20	0.00460337		0.00541077			994	20	1.05051e-140	88.56	1	F:GO:0003729	F:mRNA binding			G3DSA:3.10.450.50 (GENE3D); IPR002075 (PFAM); mobidb-lite (MOBIDB_LITE); PTHR10693:SF29 (PANTHER); IPR039539 (PANTHER); IPR018222 (PROSITE_PROFILES); IPR018222 (CDD); IPR032710 (SUPERFAMILY)	no GO terms	no GO terms
contig_47464	putative galactan 1,3-beta-galactosidase	[INTERPRO, BLASTED, MAPPED, ANNOTATED]	1667	0	P:GO:0005975; C:GO:0016021; F:GO:0033943	P:carbohydrate metabolic process; C:integral component of membrane; F:galactan 1,3-beta-galactosidase activity	9.8708	8.83807	9.71124	8.31506	8.417	4.91546		1.32135	0.886466	1.24643	0.518772	0.157426	0.858672	2.26855e-06	0.58566	5.05006e-17					0.000299451	1667	20	0	94.13	3	P:GO:0005975; C:GO:0016021; F:GO:0033943	P:carbohydrate metabolic process; C:integral component of membrane; F:galactan 1,3-beta-galactosidase activity	EC:3.2.1.145	Galactan 1,3-beta-galactosidase	IPR006710 (PFAM); IPR023296 (G3DSA:2.115.10.GENE3D); mobidb-lite (MOBIDB_LITE); PTHR22925:SF48 (PANTHER); PTHR22925 (PANTHER); cd08985 (CDD); IPR023296 (SUPERFAMILY)	F:GO:0004553; P:GO:0005975	F:hydrolase activity, hydrolyzing O-glycosyl compounds; P:carbohydrate metabolic process
contig_47731	putative galactan 1,3-beta-galactosidase	[INTERPRO, BLASTED, MAPPED, ANNOTATED]	973	0	P:GO:0005975; C:GO:0016021; F:GO:0033943	P:carbohydrate metabolic process; C:integral component of membrane; F:galactan 1,3-beta-galactosidase activity	7.74421	5.16789	4.80202	5.52614	4.73342	2.6373		1.4799	0.178595	0.609018	0.878149	0.43876	0.307452	1.74013e-06	0.638158	2.64294e-11	0.0126995	0.000672899				973	20	0	95.55	3	P:GO:0005975; C:GO:0016021; F:GO:0033943	P:carbohydrate metabolic process; C:integral component of membrane; F:galactan 1,3-beta-galactosidase activity	EC:3.2.1.145	Galactan 1,3-beta-galactosidase	IPR006710 (PFAM); IPR023296 (G3DSA:2.115.10.GENE3D); PTHR22925 (PANTHER); PTHR22925:SF48 (PANTHER); cd08985 (CDD); IPR023296 (SUPERFAMILY)	F:GO:0004553; P:GO:0005975	F:hydrolase activity, hydrolyzing O-glycosyl compounds; P:carbohydrate metabolic process
contig_52415	putative galactan 1,3-beta-galactosidase	[INTERPRO, BLASTED, MAPPED, ANNOTATED]	909	0	P:GO:0005975; C:GO:0016021; F:GO:0033943	P:carbohydrate metabolic process; C:integral component of membrane; F:galactan 1,3-beta-galactosidase activity	10.0691	8.38511	7.21591	10.2	7.53875	6.58768		0.142841	0.604765	0.287276	0.798601	0.844225	0.554321	6.18023e-09	0.674179	5.53491e-18		2.849e-05				909	20	0	97.01	3	P:GO:0005975; C:GO:0016021; F:GO:0033943	P:carbohydrate metabolic process; C:integral component of membrane; F:galactan 1,3-beta-galactosidase activity	EC:3.2.1.145	Galactan 1,3-beta-galactosidase	IPR023296 (G3DSA:2.115.10.GENE3D); IPR006710 (PFAM); PTHR22925 (PANTHER); PTHR22925:SF48 (PANTHER); cd08985 (CDD); IPR023296 (SUPERFAMILY)	F:GO:0004553; P:GO:0005975	F:hydrolase activity, hydrolyzing O-glycosyl compounds; P:carbohydrate metabolic process
contig_59987	putative galactan 1,3-beta-galactosidase	[INTERPRO, BLASTED, MAPPED, ANNOTATED]	612	2.44e-101	P:GO:0005975; C:GO:0016021; F:GO:0033943	P:carbohydrate metabolic process; C:integral component of membrane; F:galactan 1,3-beta-galactosidase activity	6.19353	5.22398	4.63068	5.70152	5.81729	3.55983		0.401289	0.313387	0.50648	0.860013	0.212677	0.542802	0.000343483	0.434543	1.26622e-12		0.00249271				612	20	2.43857e-101	98.35	3	P:GO:0005975; C:GO:0016021; F:GO:0033943	P:carbohydrate metabolic process; C:integral component of membrane; F:galactan 1,3-beta-galactosidase activity	EC:3.2.1.145	Galactan 1,3-beta-galactosidase	IPR006710 (PFAM); IPR023296 (G3DSA:2.115.10.GENE3D); PTHR22925 (PANTHER); PTHR22925:SF48 (PANTHER); cd08985 (CDD); IPR023296 (SUPERFAMILY)	F:GO:0004553; P:GO:0005975	F:hydrolase activity, hydrolyzing O-glycosyl compounds; P:carbohydrate metabolic process
contig_64493	putative galactan 1,3-beta-galactosidase	[INTERPRO, BLASTED, MAPPED, ANNOTATED]	847	2.14e-139	P:GO:0005975; C:GO:0016021; F:GO:0033943	P:carbohydrate metabolic process; C:integral component of membrane; F:galactan 1,3-beta-galactosidase activity	7.01205	4.35038	4.57405	6.37459	3.98132	3.05309		0.962105	0.564517	0.736414	0.97026	0.17806	0.976044	0.000349263	0.449662	1.45514e-09		0.00283897				847	20	2.13656e-139	89.59	3	P:GO:0005975; C:GO:0016021; F:GO:0033943	P:carbohydrate metabolic process; C:integral component of membrane; F:galactan 1,3-beta-galactosidase activity	EC:3.2.1.145	Galactan 1,3-beta-galactosidase	IPR023296 (G3DSA:2.115.10.GENE3D); PTHR22925:SF48 (PANTHER); PTHR22925 (PANTHER); IPR023296 (SUPERFAMILY)	no GO terms	no GO terms
contig_73152	putative galactokinase protein	[INTERPRO, BLASTED, MAPPED, ANNOTATED]	517	1.75e-09	F:GO:0005524; C:GO:0005737; F:GO:0016301; P:GO:0016310; F:GO:0016773	F:ATP binding; C:cytoplasm; F:kinase activity; P:phosphorylation; F:phosphotransferase activity, alcohol group as acceptor	1.70447	3.47206	2.75661	1.15735	2.35679	2.69348		0.15887	0.131412	0.422431	0.434828	0.231948	0.427122									517	20	1.75234e-09	91.29	5	F:GO:0005524; C:GO:0005737; F:GO:0016301; P:GO:0016310; F:GO:0016773	F:ATP binding; C:cytoplasm; F:kinase activity; P:phosphorylation; F:phosphotransferase activity, alcohol group as acceptor			no IPS match	no IPS match	no IPS match
contig_134619	putative galactolipase	[INTERPRO, BLASTED, MAPPED, ANNOTATED]	285	2.11e-42	P:GO:0006629; F:GO:0047714; F:GO:0102549	P:lipid metabolic process; F:galactolipase activity; F:1-18:1-2-16:0-monogalactosyldiacylglycerol lipase activity	2.70041	0.450068	0	1.3502	0.675102	0		1.03123	0.450068	0	0.77954	0.826827	0									285	20	2.11089e-42	84.39	3	P:GO:0006629; F:GO:0047714; F:GO:0102549	P:lipid metabolic process; F:galactolipase activity; F:1-18:1-2-16:0-monogalactosyldiacylglycerol lipase activity	EC:3.1.1.26; EC:3.1.1.1	Galactolipase; Carboxylesterase	no IPS match	no IPS match	no IPS match
contig_146641	putative galactolipase	[INTERPRO, BLASTED, MAPPED, ANNOTATED]	366	2.03e-15	F:GO:0008970; C:GO:0009535; P:GO:0015908; P:GO:0016042; P:GO:0019432; F:GO:0047714; F:GO:0052739; F:GO:0052740; F:GO:0102549	F:phospholipase A1 activity; C:chloroplast thylakoid membrane; P:fatty acid transport; P:lipid catabolic process; P:triglyceride biosynthetic process; F:galactolipase activity; F:phosphatidylserine 1-acylhydrolase activity; F:1-acyl-2-lysophosphatidylserine acylhydrolase activity; F:1-18:1-2-16:0-monogalactosyldiacylglycerol lipase activity	4.81084	4.12357	0.687262	0.687262	1.37452	0		2.47796	2.38075	0.687262	0.687262	1.68344	0									366	20	2.02577e-15	88.38	9	F:GO:0008970; C:GO:0009535; P:GO:0015908; P:GO:0016042; P:GO:0019432; F:GO:0047714; F:GO:0052739; F:GO:0052740; F:GO:0102549	F:phospholipase A1 activity; C:chloroplast thylakoid membrane; P:fatty acid transport; P:lipid catabolic process; P:triglyceride biosynthetic process; F:galactolipase activity; F:phosphatidylserine 1-acylhydrolase activity; F:1-acyl-2-lysophosphatidylserine acylhydrolase activity; F:1-18:1-2-16:0-monogalactosyldiacylglycerol lipase activity	EC:3.1.1.26; EC:3.1.1.32; EC:3.1.1.1	Galactolipase; Phospholipase A(1); Carboxylesterase	no IPS match	no IPS match	no IPS match
contig_28398	putative galactolipase	[INTERPRO, BLASTED, MAPPED, ANNOTATED]	1514	0	P:GO:0006629; C:GO:0016021; F:GO:0047714; F:GO:0102549	P:lipid metabolic process; C:integral component of membrane; F:galactolipase activity; F:1-18:1-2-16:0-monogalactosyldiacylglycerol lipase activity	8.78899	7.93978	7.36487	8.45833	7.27469	6.86135		0.0604726	0.49052	0.405419	0.575696	0.0782354	0.149739	1.59859e-05	0.534654	8.10486e-21		0.000549222				1514	20	0	93.41	4	P:GO:0006629; C:GO:0016021; F:GO:0047714; F:GO:0102549	P:lipid metabolic process; C:integral component of membrane; F:galactolipase activity; F:1-18:1-2-16:0-monogalactosyldiacylglycerol lipase activity	EC:3.1.1.26; EC:3.1.1.1	Galactolipase; Carboxylesterase	IPR029058 (G3DSA:3.40.50.GENE3D); IPR002921 (PFAM); PTHR21493 (PANTHER); PTHR21493:SF117 (PANTHER); IPR029058 (SUPERFAMILY)	P:GO:0006629	P:lipid metabolic process
contig_13332	putative Galactose-binding domain-containing protein	[INTERPRO, BLASTED, MAPPED, ANNOTATED]	845	6.21e-138	C:GO:0005618; C:GO:0005886	C:cell wall; C:plasma membrane	86.8732	36.7579	37.4131	70.3223	29.8754	113.451		38.5326	19.2082	30.9639	31.1005	6.60854	32.0025									845	20	6.21145e-138	83.81	2	C:GO:0005618; C:GO:0005886	C:cell wall; C:plasma membrane			IPR006946 (PFAM); PTHR31265 (PANTHER); PTHR31265:SF2 (PANTHER)	no GO terms	no GO terms
contig_224	putative Galactose-binding domain-containing protein	[INTERPRO, BLASTED, MAPPED, ANNOTATED]	1565	0	F:GO:0009055; C:GO:0016021; F:GO:0020037; P:GO:0022900; F:GO:0046872	F:electron transfer activity; C:integral component of membrane; F:heme binding; P:electron transport chain; F:metal ion binding	2037.75	2248.2	2019.8	2035.74	2158.55	3062.69		294.536	118.023	121.778	470.492	297.255	50.0332									1565	20	0	96	5	F:GO:0009055; C:GO:0016021; F:GO:0020037; P:GO:0022900; F:GO:0046872	F:electron transfer activity; C:integral component of membrane; F:heme binding; P:electron transport chain; F:metal ion binding			IPR006946 (PFAM); IPR008979 (G3DSA:2.60.120.GENE3D); PTHR31265 (PANTHER); PTHR31265:SF3 (PANTHER); PS51257 (PROSITE_PROFILES); IPR008979 (SUPERFAMILY)	no GO terms	no GO terms
contig_69691	putative galactose-binding domain-like protein	[INTERPRO, BLASTED, MAPPED, ANNOTATED]	267	3.4e-19	P:GO:0006508; F:GO:0008233	P:proteolysis; F:peptidase activity	30.7254	16.7488	20.2526	31.5725	16.1328	64.8006		14.3101	8.90769	16.6804	13.4515	3.30095	23.2289									267	20	3.3952e-19	88.59	2	P:GO:0006508; F:GO:0008233	P:proteolysis; F:peptidase activity			no IPS match	no IPS match	no IPS match
contig_149714	putative gamma-glutamylcyclotransferase At3g02910	[INTERPRO, BLASTED, MAPPED, ANNOTATED]	260	1.11e-48	C:GO:0016021; F:GO:0016740; P:GO:0042219; F:GO:0061929; P:GO:0080167	C:integral component of membrane; F:transferase activity; P:cellular modified amino acid catabolic process; F:gamma-glutamylaminecyclotransferase activity; P:response to karrikin	0	0	94.4789	0	0	8.99799		0	0	94.4789	0	0	8.99799									260	20	1.10778e-48	85.45	5	C:GO:0016021; F:GO:0016740; P:GO:0042219; F:GO:0061929; P:GO:0080167	C:integral component of membrane; F:transferase activity; P:cellular modified amino acid catabolic process; F:gamma-glutamylaminecyclotransferase activity; P:response to karrikin	EC:4.3.2.8	Gamma-glutamylamine cyclotransferase	G3DSA:3.10.490.10 (GENE3D); PTHR12510:SF11 (PANTHER); IPR039126 (PANTHER)	F:GO:0061929	F:gamma-glutamylaminecyclotransferase activity
contig_40284	putative gamma-glutamylcyclotransferase At3g02910	[INTERPRO, BLASTED, MAPPED, ANNOTATED]	777	3.45e-108	F:GO:0003839; F:GO:0016740; F:GO:0061929; P:GO:0080167	F:gamma-glutamylcyclotransferase activity; F:transferase activity; F:gamma-glutamylaminecyclotransferase activity; P:response to karrikin	1.21147	0.292129	0.206208	2.72367	0.644401	0.524113		0.700711	0.0819626	0.0787472	0.692338	0	0.0968271	3.04218e-08	0.401105		0.0181436	0.000325726				777	20	3.4539e-108	82.43	4	F:GO:0003839; F:GO:0016740; F:GO:0061929; P:GO:0080167	F:gamma-glutamylcyclotransferase activity; F:transferase activity; F:gamma-glutamylaminecyclotransferase activity; P:response to karrikin	EC:4.3.2.8; EC:4.3.2.9	Gamma-glutamylamine cyclotransferase; Gamma-glutamylcyclotransferase	G3DSA:3.10.490.10 (GENE3D); IPR009288 (PFAM); PTHR12510:SF11 (PANTHER); IPR039126 (PANTHER); IPR013024 (CDD); IPR036568 (SUPERFAMILY)	F:GO:0061929	F:gamma-glutamylaminecyclotransferase activity
contig_68606	putative gamma-glutamylcyclotransferase At3g02910	[INTERPRO, BLASTED, MAPPED, ANNOTATED]	836	2.37e-124	F:GO:0003839; F:GO:0016740; F:GO:0061929	F:gamma-glutamylcyclotransferase activity; F:transferase activity; F:gamma-glutamylaminecyclotransferase activity	3.39487	0.676558	0.77321	3.9627	1.12357	0.797372		0.901826	0.134533	0.272301	0.412894	0.281136	0.26716	6.5213e-16	0.44195	3.98532e-05		0.000451809		0.018834		836	20	2.37478e-124	81.03	3	F:GO:0003839; F:GO:0016740; F:GO:0061929	F:gamma-glutamylcyclotransferase activity; F:transferase activity; F:gamma-glutamylaminecyclotransferase activity	EC:4.3.2.8; EC:4.3.2.9	Gamma-glutamylamine cyclotransferase; Gamma-glutamylcyclotransferase	IPR009288 (PFAM); G3DSA:3.10.490.10 (GENE3D); IPR039126 (PANTHER); PTHR12510:SF11 (PANTHER); IPR013024 (CDD); IPR036568 (SUPERFAMILY)	F:GO:0061929	F:gamma-glutamylaminecyclotransferase activity
contig_49831	putative gamma-tubulin complex component protein	[INTERPRO, BLASTED, MAPPED, ANNOTATED]	2198	0	C:GO:0000922; C:GO:0005815; P:GO:0007020; F:GO:0043015	C:spindle pole; C:microtubule organizing center; P:microtubule nucleation; F:gamma-tubulin binding	2.7791	3.56865	5.65559	3.94778	4.58429	4.7269		0.330651	0.561374	0.253886	0.740526	0.0851987	0.986117	0.00144889	0.511332	0.000106049	0.0367271			0.00200966	0.0407523	2198	20	0	83.57	4	C:GO:0000922; C:GO:0005815; P:GO:0007020; F:GO:0043015	C:spindle pole; C:microtubule organizing center; P:microtubule nucleation; F:gamma-tubulin binding			IPR041470 (PFAM); IPR007259 (PANTHER); PTHR19302:SF37 (PANTHER)	P:GO:0000226; C:GO:0000922; C:GO:0005815; P:GO:0007020; F:GO:0043015	P:microtubule cytoskeleton organization; C:spindle pole; C:microtubule organizing center; P:microtubule nucleation; F:gamma-tubulin binding
contig_51024	putative gamma-tubulin complex component protein	[INTERPRO, BLASTED, MAPPED, ANNOTATED]	2154	0	C:GO:0000922; C:GO:0005737; C:GO:0005815; C:GO:0005874; P:GO:0007020; F:GO:0043015	C:spindle pole; C:cytoplasm; C:microtubule organizing center; C:microtubule; P:microtubule nucleation; F:gamma-tubulin binding	13.9176	14.8055	16.8953	12.8962	15.4588	16.2493		1.39029	0.721246	0.369337	1.07881	0.959255	0.929286									2154	20	0	87.44	6	C:GO:0000922; C:GO:0005737; C:GO:0005815; C:GO:0005874; P:GO:0007020; F:GO:0043015	C:spindle pole; C:cytoplasm; C:microtubule organizing center; C:microtubule; P:microtubule nucleation; F:gamma-tubulin binding			IPR040457 (PFAM); G3DSA:1.20.120.1900 (GENE3D); PTHR19302:SF37 (PANTHER); IPR007259 (PANTHER)	P:GO:0000226; C:GO:0000922; C:GO:0005815; P:GO:0007020; F:GO:0043015	P:microtubule cytoskeleton organization; C:spindle pole; C:microtubule organizing center; P:microtubule nucleation; F:gamma-tubulin binding
contig_62450	putative gamma-tubulin complex component protein	[INTERPRO, BLASTED, MAPPED, ANNOTATED]	779	3.06e-158	P:GO:0000226; C:GO:0015630; C:GO:0044430	P:microtubule cytoskeleton organization; C:microtubule cytoskeleton; C:cytoskeletal part	2.91052	3.3465	4.33632	3.65287	3.91211	4.05351		0.510375	0.385807	0.100678	0.57013	0.548406	0.70297									779	20	3.05971e-158	77.23	3	P:GO:0000226; C:GO:0015630; C:GO:0044430	P:microtubule cytoskeleton organization; C:microtubule cytoskeleton; C:cytoskeletal part			no IPS match	no IPS match	no IPS match
contig_57633	putative GATA transcription factor 22	[INTERPRO, BLASTED, MAPPED, ANNOTATED]	1305	0	F:GO:0003700; P:GO:0006355; F:GO:0008270; F:GO:0043565	F:DNA-binding transcription factor activity; P:regulation of transcription, DNA-templated; F:zinc ion binding; F:sequence-specific DNA binding	0.530361	1.35537	1.04108	0.438694	0.988698	0.353574		0.171619	0.596233	0.418078	0.262152	0.112269	0.148734									1305	20	0	67.83	4	F:GO:0003700; P:GO:0006355; F:GO:0008270; F:GO:0043565	F:DNA-binding transcription factor activity; P:regulation of transcription, DNA-templated; F:zinc ion binding; F:sequence-specific DNA binding			IPR000679 (PFAM); IPR013088 (G3DSA:3.30.50.GENE3D); mobidb-lite (MOBIDB_LITE); mobidb-lite (MOBIDB_LITE); PTHR10071:SF226 (PANTHER); IPR039355 (PANTHER); IPR000679 (PROSITE_PROFILES); IPR000679 (CDD); SSF57716 (SUPERFAMILY)	F:GO:0003700; P:GO:0006355; F:GO:0008270; F:GO:0043565	F:DNA-binding transcription factor activity; P:regulation of transcription, DNA-templated; F:zinc ion binding; F:sequence-specific DNA binding
contig_54449	putative GATA-type transcription activator	[INTERPRO, BLASTED, MAPPED, ANNOTATED]	968	8.02e-109	F:GO:0003677; C:GO:0005634; F:GO:0008270; P:GO:0009658; P:GO:0045893	F:DNA binding; C:nucleus; F:zinc ion binding; P:chloroplast organization; P:positive regulation of transcription, DNA-templated	4.3929	2.58852	2.3693	2.13321	3.46542	2.17537		1.6068	0.242768	0.649895	0.39087	0.960378	0.301778									968	20	8.02039e-109	85.6	5	F:GO:0003677; C:GO:0005634; F:GO:0008270; P:GO:0009658; P:GO:0045893	F:DNA binding; C:nucleus; F:zinc ion binding; P:chloroplast organization; P:positive regulation of transcription, DNA-templated			PTHR36771 (PANTHER)	no GO terms	no GO terms
contig_37387	putative GDP-fucose protein O-fucosyltransferase	[INTERPRO, BLASTED, MAPPED, ANNOTATED]	449	6.78e-106	P:GO:0006004; F:GO:0016757	P:fucose metabolic process; F:transferase activity, transferring glycosyl groups	7.19442	5.93576	5.82133	7.13721	6.90836	4.84873		0.515703	0.735042	0.523381	0.646174	0	0.539927	0.000441354	0.435241	6.51701e-16		0.00288371				449	20	6.77856e-106	98.18	2	P:GO:0006004; F:GO:0016757	P:fucose metabolic process; F:transferase activity, transferring glycosyl groups			IPR019378 (PFAM); PTHR31741:SF2 (PANTHER); PTHR31741 (PANTHER)	no GO terms	no GO terms
contig_81813	putative GDP-fucose protein O-fucosyltransferase	[INTERPRO, BLASTED, MAPPED, ANNOTATED]	378	9.25e-20	P:GO:0006004; C:GO:0016021; F:GO:0016757	P:fucose metabolic process; C:integral component of membrane; F:transferase activity, transferring glycosyl groups	3.16841	3.035	2.13451	3.9355	2.10115	1.36742		0.636309	0.549038	0.290753	0.636309	0.367626	0.185694									378	20	9.25281e-20	90.77	3	P:GO:0006004; C:GO:0016021; F:GO:0016757	P:fucose metabolic process; C:integral component of membrane; F:transferase activity, transferring glycosyl groups			no IPS match	no IPS match	no IPS match
contig_111302	putative GDP-L-fucose synthase 2	[INTERPRO, BLASTED, MAPPED, ANNOTATED]	364	1.02e-37	P:GO:0009226; F:GO:0016491	P:nucleotide-sugar biosynthetic process; F:oxidoreductase activity	3.0991	2.22327	1.68429	2.96436	2.02115	1.41481		0.485825	0.233383	0.827878	0.134743	0.24754	0.202115									364	20	1.02083e-37	72.23	2	P:GO:0009226; F:GO:0016491	P:nucleotide-sugar biosynthetic process; F:oxidoreductase activity			no IPS match	no IPS match	no IPS match
contig_70472	putative GDP-L-fucose synthase 2	[INTERPRO, BLASTED, MAPPED, ANNOTATED]	310	6.63e-21	P:GO:0042350; F:GO:0050577; F:GO:0050662; P:GO:0055114	P:GDP-L-fucose biosynthetic process; F:GDP-L-fucose synthase activity; F:coenzyme binding; P:oxidation-reduction process	21.2888	18.8712	18.804	15.8827	21.591	10.8795		1.64946	1.30093	1.22872	1.94843	1.80951	1.39705	7.29715e-07	0.645353	1.12781e-17			0.011913		0.00127732	310	20	6.63264e-21	93.88	4	P:GO:0042350; F:GO:0050577; F:GO:0050662; P:GO:0055114	P:GDP-L-fucose biosynthetic process; F:GDP-L-fucose synthase activity; F:coenzyme binding; P:oxidation-reduction process	EC:1.1.1.271	GDP-L-fucose synthase	no IPS match	no IPS match	no IPS match
contig_98044	putative GDP-L-fucose synthase 2	[INTERPRO, BLASTED, MAPPED, ANNOTATED]	326	1.94e-34	P:GO:0009226; F:GO:0016491	P:nucleotide-sugar biosynthetic process; F:oxidoreductase activity	1.98568	0.751337	0.536669	1.66367	1.07334	1.07334		0.298805	0.233929	0.141989	0.233929	0.328641	0.652886									326	20	1.94342e-34	77.01	2	P:GO:0009226; F:GO:0016491	P:nucleotide-sugar biosynthetic process; F:oxidoreductase activity			no IPS match	no IPS match	no IPS match
contig_98045	putative GDP-L-fucose synthase 2	[INTERPRO, BLASTED, MAPPED, ANNOTATED]	390	1.52e-24	P:GO:0009226; F:GO:0016491	P:nucleotide-sugar biosynthetic process; F:oxidoreductase activity	1.43555	0.358886	0.134582	1.21124	0.493469	0.762634		0.314026	0.195544	0.0777012	0.310805	0	0.383291									390	20	1.51648e-24	72.79	2	P:GO:0009226; F:GO:0016491	P:nucleotide-sugar biosynthetic process; F:oxidoreductase activity			PTHR43238 (PANTHER); PTHR43238:SF3 (PANTHER)	no GO terms	no GO terms
contig_29336	putative general negative regulator of transcription C16C9.04c	[INTERPRO, BLASTED, MAPPED, ANNOTATED]	2877	0	F:GO:0003723; F:GO:0004842; P:GO:0016567; C:GO:0030014	F:RNA binding; F:ubiquitin-protein transferase activity; P:protein ubiquitination; C:CCR4-NOT complex	5.29105	4.6104	4.69448	4.58638	4.37217	3.02288		0.974361	0.537631	0.568849	0.70293	0.460944	0.699088									2877	20	0	73.92	4	F:GO:0003723; F:GO:0004842; P:GO:0016567; C:GO:0030014	F:RNA binding; F:ubiquitin-protein transferase activity; P:protein ubiquitination; C:CCR4-NOT complex			IPR012677 (G3DSA:3.30.70.GENE3D); mobidb-lite (MOBIDB_LITE); mobidb-lite (MOBIDB_LITE); mobidb-lite (MOBIDB_LITE); PTHR12603:SF6 (PANTHER); PTHR12603:SF6 (PANTHER); IPR039780 (PANTHER); IPR035979 (SUPERFAMILY)	F:GO:0003676; F:GO:0004842; C:GO:0030014	F:nucleic acid binding; F:ubiquitin-protein transferase activity; C:CCR4-NOT complex
contig_88547	putative general negative regulator of transcription C16C9.04c	[INTERPRO, BLASTED, MAPPED, ANNOTATED]	326	7.72e-30	F:GO:0003723; F:GO:0004842; P:GO:0016567; C:GO:0030014	F:RNA binding; F:ubiquitin-protein transferase activity; P:protein ubiquitination; C:CCR4-NOT complex	0.878157	0.263447	0.263447	0.351263	0.526894	0		0.19139	0.0760506	0.0760506	0.175631	0.0537759	0									326	20	7.71991e-30	91.1	4	F:GO:0003723; F:GO:0004842; P:GO:0016567; C:GO:0030014	F:RNA binding; F:ubiquitin-protein transferase activity; P:protein ubiquitination; C:CCR4-NOT complex			PF14570 (PFAM); IPR013083 (G3DSA:3.30.40.GENE3D); PTHR12603:SF6 (PANTHER); IPR039780 (PANTHER); SSF57850 (SUPERFAMILY)	F:GO:0004842; C:GO:0030014	F:ubiquitin-protein transferase activity; C:CCR4-NOT complex
contig_97381	putative germin-like protein 2-3	[INTERPRO, BLASTED, MAPPED, ANNOTATED]	1169	7.24e-145	C:GO:0005576; F:GO:0030145; F:GO:0045735	C:extracellular region; F:manganese ion binding; F:nutrient reservoir activity	0.280145	0.353867	0.545545	0.840434	0.147445	0.339123		0.140653	0.192809	0.400822	0.381366	0.0361164	0.0531619									1169	20	7.23594e-145	94.91	3	C:GO:0005576; F:GO:0030145; F:GO:0045735	C:extracellular region; F:manganese ion binding; F:nutrient reservoir activity			IPR001929 (PRINTS); IPR014710 (G3DSA:2.60.120.GENE3D); IPR006045 (PFAM); PTHR31238 (PANTHER); PTHR31238:SF43 (PANTHER); IPR011051 (SUPERFAMILY)	F:GO:0030145; F:GO:0045735	F:manganese ion binding; F:nutrient reservoir activity
contig_122224	putative glucose-6-phosphate 1-epimerase	[INTERPRO, BLASTED, MAPPED, ANNOTATED]	283	4.94e-09	P:GO:0005975; F:GO:0030246; F:GO:0047938	P:carbohydrate metabolic process; F:carbohydrate binding; F:glucose-6-phosphate 1-epimerase activity	2.3566	2.3566	2.10854	1.73644	2.23257	1.24032		0.894404	0.328157	0.620158	0.447202	0.303814	1.05973									283	20	4.93555e-09	92.04	3	P:GO:0005975; F:GO:0030246; F:GO:0047938	P:carbohydrate metabolic process; F:carbohydrate binding; F:glucose-6-phosphate 1-epimerase activity	EC:5.1.3.15	Glucose-6-phosphate 1-epimerase	IPR014718 (G3DSA:2.70.98.GENE3D); PTHR11122 (PANTHER); PTHR11122:SF10 (PANTHER)	F:GO:0030246	F:carbohydrate binding
contig_12715	putative glucose-6-phosphate 1-epimerase	[INTERPRO, BLASTED, MAPPED, ANNOTATED]	824	1.29e-128	P:GO:0005975; F:GO:0030246; F:GO:0047938	P:carbohydrate metabolic process; F:carbohydrate binding; F:glucose-6-phosphate 1-epimerase activity	28.1933	26.8556	26.2903	20.262	23.9282	15.8794		5.73517	0.890719	3.87792	3.9378	1.00771	0.929902	0.00194315	0.369865	1.32014e-19					0.00604968	824	20	1.29319e-128	97.92	3	P:GO:0005975; F:GO:0030246; F:GO:0047938	P:carbohydrate metabolic process; F:carbohydrate binding; F:glucose-6-phosphate 1-epimerase activity	EC:5.1.3.15	Glucose-6-phosphate 1-epimerase	IPR014718 (G3DSA:2.70.98.GENE3D); IPR008183 (PFAM); PTHR11122 (PANTHER); PTHR11122:SF22 (PANTHER); IPR025532 (CDD); IPR011013 (SUPERFAMILY)	F:GO:0003824; P:GO:0005975; F:GO:0016853; F:GO:0030246	F:catalytic activity; P:carbohydrate metabolic process; F:isomerase activity; F:carbohydrate binding
contig_12716	putative glucose-6-phosphate 1-epimerase	[INTERPRO, BLASTED, MAPPED, ANNOTATED]	1228	0	P:GO:0005975; F:GO:0030246; F:GO:0047938	P:carbohydrate metabolic process; F:carbohydrate binding; F:glucose-6-phosphate 1-epimerase activity	24.0713	26.3773	27.5492	19.7708	23.7032	14.6704		3.03077	1.68672	3.48765	3.44212	0.823393	2.10287	0.000359817	0.425998	4.49273e-20					0.00216494	1228	20	0	94.6	3	P:GO:0005975; F:GO:0030246; F:GO:0047938	P:carbohydrate metabolic process; F:carbohydrate binding; F:glucose-6-phosphate 1-epimerase activity	EC:5.1.3.15	Glucose-6-phosphate 1-epimerase	IPR014718 (G3DSA:2.70.98.GENE3D); IPR025532 (PIRSF); IPR008183 (PFAM); PTHR11122:SF22 (PANTHER); PTHR11122 (PANTHER); IPR025532 (CDD); IPR011013 (SUPERFAMILY)	F:GO:0003824; P:GO:0005975; F:GO:0016853; F:GO:0030246	F:catalytic activity; P:carbohydrate metabolic process; F:isomerase activity; F:carbohydrate binding
contig_20100	putative glucose-6-phosphate 1-epimerase	[INTERPRO, BLASTED, MAPPED, ANNOTATED]	2918	0	P:GO:0005975; F:GO:0030246; F:GO:0047938	P:carbohydrate metabolic process; F:carbohydrate binding; F:glucose-6-phosphate 1-epimerase activity	11.547	9.62542	8.54682	9.90991	9.05296	8.18379		1.30382	0.795683	0.320455	1.01433	0.102603	0.473277	0.000269418	0.458567	4.00503e-19		0.00223704				2918	20	0	94.62	3	P:GO:0005975; F:GO:0030246; F:GO:0047938	P:carbohydrate metabolic process; F:carbohydrate binding; F:glucose-6-phosphate 1-epimerase activity	EC:5.1.3.15	Glucose-6-phosphate 1-epimerase	IPR008183 (PFAM); IPR025532 (PIRSF); IPR014718 (G3DSA:2.70.98.GENE3D); PTHR11122 (PANTHER); PTHR11122:SF22 (PANTHER); IPR025532 (CDD); IPR011013 (SUPERFAMILY)	F:GO:0003824; P:GO:0005975; F:GO:0016853; F:GO:0030246	F:catalytic activity; P:carbohydrate metabolic process; F:isomerase activity; F:carbohydrate binding
contig_20981	putative glucose-6-phosphate 1-epimerase	[INTERPRO, BLASTED, MAPPED, ANNOTATED]	632	8.23e-86	P:GO:0005975; F:GO:0030246; F:GO:0047938	P:carbohydrate metabolic process; F:carbohydrate binding; F:glucose-6-phosphate 1-epimerase activity	4.24841	2.98449	2.48707	3.15573	2.51969	2.05489		1.04719	0.185231	0.155575	1.08035	0.289623	0.418263									632	20	8.23132e-86	97.45	3	P:GO:0005975; F:GO:0030246; F:GO:0047938	P:carbohydrate metabolic process; F:carbohydrate binding; F:glucose-6-phosphate 1-epimerase activity	EC:5.1.3.15	Glucose-6-phosphate 1-epimerase	IPR014718 (G3DSA:2.70.98.GENE3D); IPR008183 (PFAM); PTHR11122:SF10 (PANTHER); PTHR11122 (PANTHER); IPR011013 (SUPERFAMILY)	F:GO:0003824; P:GO:0005975; F:GO:0016853; F:GO:0030246	F:catalytic activity; P:carbohydrate metabolic process; F:isomerase activity; F:carbohydrate binding
contig_23699	putative glucose-6-phosphate 1-epimerase	[INTERPRO, BLASTED, MAPPED, ANNOTATED]	383	1.93e-87	P:GO:0005975; F:GO:0030246; F:GO:0047938; F:GO:0051015; P:GO:0051017	P:carbohydrate metabolic process; F:carbohydrate binding; F:glucose-6-phosphate 1-epimerase activity; F:actin filament binding; P:actin filament bundle assembly	21.3462	20.1619	22.0011	16.5531	20.1479	14.3376		4.71084	1.42416	1.26566	3.92711	1.39933	0.652948									383	20	1.92739e-87	93.5	5	P:GO:0005975; F:GO:0030246; F:GO:0047938; F:GO:0051015; P:GO:0051017	P:carbohydrate metabolic process; F:carbohydrate binding; F:glucose-6-phosphate 1-epimerase activity; F:actin filament binding; P:actin filament bundle assembly	EC:5.1.3.15	Glucose-6-phosphate 1-epimerase	IPR008183 (PFAM); IPR014718 (G3DSA:2.70.98.GENE3D); PTHR11122:SF30 (PANTHER); PTHR11122 (PANTHER); IPR011013 (SUPERFAMILY)	F:GO:0003824; P:GO:0005975; F:GO:0016853; F:GO:0030246	F:catalytic activity; P:carbohydrate metabolic process; F:isomerase activity; F:carbohydrate binding
contig_23700	putative glucose-6-phosphate 1-epimerase	[INTERPRO, BLASTED, MAPPED, ANNOTATED]	331	2.69e-60	P:GO:0005975; F:GO:0030246; F:GO:0047938; F:GO:0051015; P:GO:0051017	P:carbohydrate metabolic process; F:carbohydrate binding; F:glucose-6-phosphate 1-epimerase activity; F:actin filament binding; P:actin filament bundle assembly	11.9146	12.5756	11.9146	9.46398	12.624	8.31927		2.94321	0.436205	1.53876	1.51835	0.631875	0.363028									331	20	2.68932e-60	97.87	5	P:GO:0005975; F:GO:0030246; F:GO:0047938; F:GO:0051015; P:GO:0051017	P:carbohydrate metabolic process; F:carbohydrate binding; F:glucose-6-phosphate 1-epimerase activity; F:actin filament binding; P:actin filament bundle assembly	EC:5.1.3.15	Glucose-6-phosphate 1-epimerase	IPR008183 (PFAM); IPR014718 (G3DSA:2.70.98.GENE3D); PTHR11122:SF22 (PANTHER); PTHR11122 (PANTHER); IPR011013 (SUPERFAMILY)	F:GO:0003824; P:GO:0005975; F:GO:0016853; F:GO:0030246	F:catalytic activity; P:carbohydrate metabolic process; F:isomerase activity; F:carbohydrate binding
contig_24887	putative glucose-6-phosphate 1-epimerase	[INTERPRO, BLASTED, MAPPED, ANNOTATED]	455	7.26e-65	P:GO:0005975; C:GO:0009570; F:GO:0030246; F:GO:0047938	P:carbohydrate metabolic process; C:chloroplast stroma; F:carbohydrate binding; F:glucose-6-phosphate 1-epimerase activity	2.77853	2.32538	2.15843	2.58773	2.5281	1.59795		0.371977	0.15594	0.281188	0.165668	0.116841	0.134388	0.000500354	0.429255	9.59211e-11		0.00312087				455	20	7.26428e-65	78.74	4	P:GO:0005975; C:GO:0009570; F:GO:0030246; F:GO:0047938	P:carbohydrate metabolic process; C:chloroplast stroma; F:carbohydrate binding; F:glucose-6-phosphate 1-epimerase activity	EC:5.1.3.15	Glucose-6-phosphate 1-epimerase	IPR014718 (G3DSA:2.70.98.GENE3D); PTHR11122:SF12 (PANTHER); PTHR11122 (PANTHER)	F:GO:0030246	F:carbohydrate binding
contig_36628	putative glucose-6-phosphate 1-epimerase	[INTERPRO, BLASTED, MAPPED, ANNOTATED]	708	3.62e-162	P:GO:0005975; F:GO:0030246; F:GO:0047938	P:carbohydrate metabolic process; F:carbohydrate binding; F:glucose-6-phosphate 1-epimerase activity	25.4154	26.7078	29.7231	26.7078	27.659	22.6872		1.53659	3.12695	1.82184	1.61569	0.945254	2.55625									708	20	3.61518e-162	93.49	3	P:GO:0005975; F:GO:0030246; F:GO:0047938	P:carbohydrate metabolic process; F:carbohydrate binding; F:glucose-6-phosphate 1-epimerase activity	EC:5.1.3.15	Glucose-6-phosphate 1-epimerase	IPR014718 (G3DSA:2.70.98.GENE3D); IPR008183 (PFAM); PTHR11122:SF10 (PANTHER); PTHR11122 (PANTHER); IPR025532 (CDD); IPR011013 (SUPERFAMILY)	F:GO:0003824; P:GO:0005975; F:GO:0016853; F:GO:0030246	F:catalytic activity; P:carbohydrate metabolic process; F:isomerase activity; F:carbohydrate binding
contig_37338	putative glucose-6-phosphate 1-epimerase	[INTERPRO, BLASTED, MAPPED, ANNOTATED]	324	7.01e-34	P:GO:0005975; F:GO:0030246; F:GO:0047938	P:carbohydrate metabolic process; F:carbohydrate binding; F:glucose-6-phosphate 1-epimerase activity	5.12984	5.98151	6.13996	5.30809	5.54577	4.83274		0.810608	0.397609	0.554577	0.456835	0.218319	0.74557									324	20	7.01185e-34	97.85	3	P:GO:0005975; F:GO:0030246; F:GO:0047938	P:carbohydrate metabolic process; F:carbohydrate binding; F:glucose-6-phosphate 1-epimerase activity	EC:5.1.3.15	Glucose-6-phosphate 1-epimerase	IPR014718 (G3DSA:2.70.98.GENE3D); PTHR11122:SF10 (PANTHER); PTHR11122 (PANTHER)	F:GO:0030246	F:carbohydrate binding
contig_46758	putative glucose-6-phosphate 1-epimerase	[INTERPRO, BLASTED, MAPPED, ANNOTATED]	274	1.55e-58	P:GO:0005975; C:GO:0009570; F:GO:0030246; F:GO:0047938	P:carbohydrate metabolic process; C:chloroplast stroma; F:carbohydrate binding; F:glucose-6-phosphate 1-epimerase activity	5.18146	5.23487	5.42183	5.02121	5.18146	3.63236		0.393441	0.347211	0.708154	0.11642	0.0327111	0.192598	6.37491e-06	0.566904	1.42986e-17					0.000426981	274	20	1.5542e-58	93.35	4	P:GO:0005975; C:GO:0009570; F:GO:0030246; F:GO:0047938	P:carbohydrate metabolic process; C:chloroplast stroma; F:carbohydrate binding; F:glucose-6-phosphate 1-epimerase activity	EC:5.1.3.15	Glucose-6-phosphate 1-epimerase	IPR008183 (PFAM); IPR014718 (G3DSA:2.70.98.GENE3D); PTHR11122:SF12 (PANTHER); PTHR11122 (PANTHER); IPR011013 (SUPERFAMILY)	F:GO:0003824; P:GO:0005975; F:GO:0016853; F:GO:0030246	F:catalytic activity; P:carbohydrate metabolic process; F:isomerase activity; F:carbohydrate binding
contig_49239	putative glucose-6-phosphate 1-epimerase	[INTERPRO, BLASTED, MAPPED, ANNOTATED]	1006	9.63e-82	P:GO:0005975; F:GO:0030246; F:GO:0047938	P:carbohydrate metabolic process; F:carbohydrate binding; F:glucose-6-phosphate 1-epimerase activity	17.0281	21.059	24.8414	20.9536	21.8577	19.8234		0.583818	1.73721	0.954451	1.64251	0.922789	4.56005									1006	20	9.63152e-82	89.8	3	P:GO:0005975; F:GO:0030246; F:GO:0047938	P:carbohydrate metabolic process; F:carbohydrate binding; F:glucose-6-phosphate 1-epimerase activity	EC:5.1.3.15	Glucose-6-phosphate 1-epimerase	IPR008183 (PFAM); IPR014718 (G3DSA:2.70.98.GENE3D); PTHR11122:SF10 (PANTHER); PTHR11122 (PANTHER); IPR011013 (SUPERFAMILY)	F:GO:0003824; P:GO:0005975; F:GO:0016853; F:GO:0030246	F:catalytic activity; P:carbohydrate metabolic process; F:isomerase activity; F:carbohydrate binding
contig_58512	putative glucose-6-phosphate 1-epimerase	[INTERPRO, BLASTED, MAPPED, ANNOTATED]	1008	3.06e-98	P:GO:0005975; F:GO:0030246; F:GO:0047938	P:carbohydrate metabolic process; F:carbohydrate binding; F:glucose-6-phosphate 1-epimerase activity	6.27937	2.65434	2.70588	9.2859	2.98077	1.28852		1.35078	0.36566	0.438348	2.20455	0.0210414	0.151	4.45512e-09	0.655738	5.69447e-09		4.81156e-05				1008	20	3.06461e-98	92.95	3	P:GO:0005975; F:GO:0030246; F:GO:0047938	P:carbohydrate metabolic process; F:carbohydrate binding; F:glucose-6-phosphate 1-epimerase activity	EC:5.1.3.15	Glucose-6-phosphate 1-epimerase	IPR014718 (G3DSA:2.70.98.GENE3D); IPR008183 (PFAM); PTHR11122 (PANTHER); PTHR11122:SF10 (PANTHER); IPR011013 (SUPERFAMILY)	F:GO:0003824; P:GO:0005975; F:GO:0016853; F:GO:0030246	F:catalytic activity; P:carbohydrate metabolic process; F:isomerase activity; F:carbohydrate binding
contig_59194	putative glucose-6-phosphate 1-epimerase	[INTERPRO, BLASTED, MAPPED, ANNOTATED]	719	1.28e-123	P:GO:0005975; F:GO:0030246; F:GO:0047938	P:carbohydrate metabolic process; F:carbohydrate binding; F:glucose-6-phosphate 1-epimerase activity	7.75149	4.62412	4.53894	6.25473	5.07437	4.44159		2.27106	0.338107	0.68145	1.97812	0.447108	0.597757									719	20	1.28181e-123	92.42	3	P:GO:0005975; F:GO:0030246; F:GO:0047938	P:carbohydrate metabolic process; F:carbohydrate binding; F:glucose-6-phosphate 1-epimerase activity	EC:5.1.3.15	Glucose-6-phosphate 1-epimerase	IPR014718 (G3DSA:2.70.98.GENE3D); IPR008183 (PFAM); PTHR11122 (PANTHER); PTHR11122:SF10 (PANTHER); IPR011013 (SUPERFAMILY)	F:GO:0003824; P:GO:0005975; F:GO:0016853; F:GO:0030246	F:catalytic activity; P:carbohydrate metabolic process; F:isomerase activity; F:carbohydrate binding
contig_8073	putative glucose-6-phosphate 1-epimerase	[INTERPRO, BLASTED, MAPPED, ANNOTATED]	654	1.62e-66	P:GO:0005975; F:GO:0030246; F:GO:0047938	P:carbohydrate metabolic process; F:carbohydrate binding; F:glucose-6-phosphate 1-epimerase activity	24.3317	26.1401	24.7225	23.6891	25.2061	21.2447		1.74586	3.29831	2.11783	1.41129	0.535477	2.03098									654	20	1.62266e-66	95.19	3	P:GO:0005975; F:GO:0030246; F:GO:0047938	P:carbohydrate metabolic process; F:carbohydrate binding; F:glucose-6-phosphate 1-epimerase activity	EC:5.1.3.15	Glucose-6-phosphate 1-epimerase	IPR014718 (G3DSA:2.70.98.GENE3D); IPR008183 (PFAM); PTHR11122 (PANTHER); PTHR11122:SF10 (PANTHER)	P:GO:0005975; F:GO:0016853; F:GO:0030246	P:carbohydrate metabolic process; F:isomerase activity; F:carbohydrate binding
contig_88530	putative glucose-6-phosphate 1-epimerase	[INTERPRO, BLASTED, MAPPED, ANNOTATED]	436	1.61e-07	P:GO:0005975; F:GO:0016853; F:GO:0030246	P:carbohydrate metabolic process; F:isomerase activity; F:carbohydrate binding	4.10273	3.51193	2.88832	2.88832	2.59292	1.11594		0.658893	0.0868383	0.607868	0.66378	0.120595	0.0328218									436	20	1.61264e-07	93.36	3	P:GO:0005975; F:GO:0016853; F:GO:0030246	P:carbohydrate metabolic process; F:isomerase activity; F:carbohydrate binding			no IPS match	no IPS match	no IPS match
contig_1511	putative glucose-6-phosphate 1-epimerase isoform X1	[INTERPRO, BLASTED, MAPPED, ANNOTATED]	1941	0	P:GO:0005975; F:GO:0030246; F:GO:0047938	P:carbohydrate metabolic process; F:carbohydrate binding; F:glucose-6-phosphate 1-epimerase activity	7.84568	9.45615	10.0516	6.29455	9.30472	6.08582		1.17673	1.20033	1.4545	0.380592	0.691724	0.216245	0.00214492	0.513705	2.008e-15	0.0224997		0.0174958		0.0111191	1941	20	0	93.51	3	P:GO:0005975; F:GO:0030246; F:GO:0047938	P:carbohydrate metabolic process; F:carbohydrate binding; F:glucose-6-phosphate 1-epimerase activity	EC:5.1.3.15	Glucose-6-phosphate 1-epimerase	IPR025532 (PIRSF); IPR008183 (PFAM); IPR014718 (G3DSA:2.70.98.GENE3D); PTHR11122 (PANTHER); PTHR11122:SF21 (PANTHER); IPR025532 (CDD); IPR011013 (SUPERFAMILY)	F:GO:0003824; P:GO:0005975; F:GO:0016853; F:GO:0030246	F:catalytic activity; P:carbohydrate metabolic process; F:isomerase activity; F:carbohydrate binding
contig_49710	putative glucose-fructose oxidoreductase	[INTERPRO, BLASTED, MAPPED, ANNOTATED]	705	5.21e-86	F:GO:0047061; P:GO:0055114	F:glucose-fructose oxidoreductase activity; P:oxidation-reduction process	14.5589	10.6188	9.66623	11.7662	14.8403	8.34564		1.95041	1.63349	0.0602679	0.715724	0.251886	0.374501	5.51015e-05	0.625192	2.44679e-14		0.0219113	0.00983852		0.00893822	705	20	5.2111e-86	91.76	2	F:GO:0047061; P:GO:0055114	F:glucose-fructose oxidoreductase activity; P:oxidation-reduction process	EC:1.1.99.28	Glucose-fructose oxidoreductase	G3DSA:3.30.360.10 (GENE3D); PTHR42840 (PANTHER); PTHR42840:SF5 (PANTHER)	no GO terms	no GO terms
contig_53686	putative glucose-fructose oxidoreductase	[INTERPRO, BLASTED, MAPPED, ANNOTATED]	871	1.13e-147	F:GO:0047061; P:GO:0055114	F:glucose-fructose oxidoreductase activity; P:oxidation-reduction process	12.1979	9.88995	10.0012	12.4574	15.3401	8.85183		0.764279	1.2672	0.782607	1.22613	0.215689	0.722323	4.65238e-07	0.696277	1.93344e-15		0.0283209	0.000456861		0.00055105	871	20	1.13133e-147	94.43	2	F:GO:0047061; P:GO:0055114	F:glucose-fructose oxidoreductase activity; P:oxidation-reduction process	EC:1.1.99.28	Glucose-fructose oxidoreductase	IPR000683 (PFAM); G3DSA:3.30.360.10 (GENE3D); G3DSA:3.40.50.720 (GENE3D); PTHR42840 (PANTHER); PTHR42840:SF5 (PANTHER); IPR036291 (SUPERFAMILY); SSF55347 (SUPERFAMILY)	F:GO:0016491	F:oxidoreductase activity
contig_21632	putative glucuronosyltransferase PGSIP8	[INTERPRO, BLASTED, MAPPED, ANNOTATED]	636	1.08e-10	F:GO:0008466; C:GO:0016021; F:GO:0102751	F:glycogenin glucosyltransferase activity; C:integral component of membrane; F:UDP-alpha-D-glucose:glucosyl-glycogenin alpha-D-glucosyltransferase activity	44.9978	36.6597	33.9076	30.347	41.331	69.9957		9.37272	8.24843	9.71779	6.65612	2.67053	9.79383									636	20	1.07889e-10	95.76	3	F:GO:0008466; C:GO:0016021; F:GO:0102751	F:glycogenin glucosyltransferase activity; C:integral component of membrane; F:UDP-alpha-D-glucose:glucosyl-glycogenin alpha-D-glucosyltransferase activity	EC:2.4.1.186	Glycogenin glucosyltransferase	mobidb-lite (MOBIDB_LITE)	no GO terms	no GO terms
contig_34548	putative glucuronosyltransferase PGSIP8	[INTERPRO, BLASTED, MAPPED, ANNOTATED]	407	8.83e-74	F:GO:0008466; C:GO:0016021; F:GO:0102751	F:glycogenin glucosyltransferase activity; C:integral component of membrane; F:UDP-alpha-D-glucose:glucosyl-glycogenin alpha-D-glucosyltransferase activity	20.3685	16.1067	16.6527	15.1057	19.777	34.1244		4.44965	2.75273	4.67123	3.28646	1.65317	2.64013	0.00040139	0.44924	2.56861e-15			0.00341119			407	20	8.825e-74	87.63	3	F:GO:0008466; C:GO:0016021; F:GO:0102751	F:glycogenin glucosyltransferase activity; C:integral component of membrane; F:UDP-alpha-D-glucose:glucosyl-glycogenin alpha-D-glucosyltransferase activity	EC:2.4.1.186	Glycogenin glucosyltransferase	PTHR11183:SF93 (PANTHER); PTHR11183 (PANTHER)	no GO terms	no GO terms
contig_34549	putative glucuronosyltransferase PGSIP8	[INTERPRO, BLASTED, MAPPED, ANNOTATED]	407	1.94e-82	F:GO:0008466; C:GO:0016021; F:GO:0102751	F:glycogenin glucosyltransferase activity; C:integral component of membrane; F:UDP-alpha-D-glucose:glucosyl-glycogenin alpha-D-glucosyltransferase activity	29.4079	27.2694	26.3897	23.3564	33.3057	52.6885		5.91519	5.36652	9.00205	4.56126	3.06489	2.34768									407	20	1.94411e-82	88.18	3	F:GO:0008466; C:GO:0016021; F:GO:0102751	F:glycogenin glucosyltransferase activity; C:integral component of membrane; F:UDP-alpha-D-glucose:glucosyl-glycogenin alpha-D-glucosyltransferase activity	EC:2.4.1.186	Glycogenin glucosyltransferase	PTHR11183:SF93 (PANTHER); PTHR11183 (PANTHER)	no GO terms	no GO terms
contig_46788	putative glucuronosyltransferase PGSIP8	[INTERPRO, BLASTED, MAPPED, ANNOTATED]	761	1.22e-142	F:GO:0008466; C:GO:0016021; F:GO:0046872; F:GO:0102751	F:glycogenin glucosyltransferase activity; C:integral component of membrane; F:metal ion binding; F:UDP-alpha-D-glucose:glucosyl-glycogenin alpha-D-glucosyltransferase activity	57.5535	52.9746	57.3515	50.1561	68.5871	108.758		12.8127	8.28411	17.284	10.5923	5.74935	5.28703	0.000173106	0.467979	5.60611e-18			0.00235958			761	20	1.21898e-142	95.41	4	F:GO:0008466; C:GO:0016021; F:GO:0046872; F:GO:0102751	F:glycogenin glucosyltransferase activity; C:integral component of membrane; F:metal ion binding; F:UDP-alpha-D-glucose:glucosyl-glycogenin alpha-D-glucosyltransferase activity	EC:2.4.1.186	Glycogenin glucosyltransferase	IPR029044 (G3DSA:3.90.550.GENE3D); PTHR11183:SF93 (PANTHER); PTHR11183 (PANTHER); IPR029044 (SUPERFAMILY)	no GO terms	no GO terms
contig_51217	putative glucuronosyltransferase PGSIP8	[INTERPRO, BLASTED, MAPPED, ANNOTATED]	461	1.68e-37	P:GO:0006486; C:GO:0016021; F:GO:0016757; F:GO:0046872	P:protein glycosylation; C:integral component of membrane; F:transferase activity, transferring glycosyl groups; F:metal ion binding	16.8114	14.562	16.896	14.8664	22.2066	32.033		3.18327	2.7749	5.55266	3.85892	0.745704	3.31234									461	20	1.67707e-37	88.7	4	P:GO:0006486; C:GO:0016021; F:GO:0016757; F:GO:0046872	P:protein glycosylation; C:integral component of membrane; F:transferase activity, transferring glycosyl groups; F:metal ion binding			PTHR11183 (PANTHER); PTHR11183:SF60 (PANTHER)	no GO terms	no GO terms
contig_54913	putative glucuronosyltransferase PGSIP8	[INTERPRO, BLASTED, MAPPED, ANNOTATED]	458	2.59e-31	P:GO:0006486; C:GO:0016021; F:GO:0016757; F:GO:0046872	P:protein glycosylation; C:integral component of membrane; F:transferase activity, transferring glycosyl groups; F:metal ion binding	9.04307	8.63039	10.2273	8.3792	10.7656	16.5969		2.42663	1.28975	2.48853	2.11357	1.38443	2.03797									458	20	2.58737e-31	90.43	4	P:GO:0006486; C:GO:0016021; F:GO:0016757; F:GO:0046872	P:protein glycosylation; C:integral component of membrane; F:transferase activity, transferring glycosyl groups; F:metal ion binding			no IPS match	no IPS match	no IPS match
contig_11973	Putative Glutamine amidotransferase	[INTERPRO, BLASTED, MAPPED, ANNOTATED]	406	3.99e-22	P:GO:0006284; P:GO:0006541; F:GO:0008725; F:GO:0016740	P:base-excision repair; P:glutamine metabolic process; F:DNA-3-methyladenine glycosylase activity; F:transferase activity	120.661	179.024	181.014	52.6516	115.669	69.2014		39.2899	29.816	35.8287	20.8849	3.73166	8.33333	0.000345401	0.493881	1.61216e-15	0.0016017		0.0334027		0.040483	406	20	3.99368e-22	93.4	4	P:GO:0006284; P:GO:0006541; F:GO:0008725; F:GO:0016740	P:base-excision repair; P:glutamine metabolic process; F:DNA-3-methyladenine glycosylase activity; F:transferase activity	EC:3.2.2.21; EC:3.2.2.20	DNA-3-methyladenine glycosylase II; DNA-3-methyladenine glycosylase I	PTHR31116 (PANTHER); PTHR31116:SF6 (PANTHER)	no GO terms	no GO terms
contig_140761	putative glutamine amidotransferase GAT1_2.1	[INTERPRO, BLASTED, MAPPED, ANNOTATED]	340	2.01e-65	F:GO:0003922; P:GO:0006177; P:GO:0006541; F:GO:0016740; F:GO:0016787	F:GMP synthase (glutamine-hydrolyzing) activity; P:GMP biosynthetic process; P:glutamine metabolic process; F:transferase activity; F:hydrolase activity	1.56081	4.05811	1.87297	1.87297	0.312162	0.312162		0.825904	0.825904	1.43051	1.08136	0.382319	0.312162									340	20	2.01159e-65	90.93	5	F:GO:0003922; P:GO:0006177; P:GO:0006541; F:GO:0016740; F:GO:0016787	F:GMP synthase (glutamine-hydrolyzing) activity; P:GMP biosynthetic process; P:glutamine metabolic process; F:transferase activity; F:hydrolase activity	EC:6.3.5.2	GMP synthase (glutamine-hydrolyzing)	IPR029062 (G3DSA:3.40.50.GENE3D); IPR011697 (PFAM); PTHR43235 (PANTHER); PTHR43235:SF2 (PANTHER); IPR029062 (SUPERFAMILY)	F:GO:0016787	F:hydrolase activity
contig_29691	putative glutamine amidotransferase GAT1_2.1	[INTERPRO, BLASTED, MAPPED, ANNOTATED]	1626	0	P:GO:0006541; F:GO:0016787	P:glutamine metabolic process; F:hydrolase activity	17.4687	23.8316	23.3331	16.3613	9.56753	11.2767		5.42164	2.80478	2.57926	5.18556	0.597446	7.28035									1626	20	0	93.38	2	P:GO:0006541; F:GO:0016787	P:glutamine metabolic process; F:hydrolase activity			IPR029062 (G3DSA:3.40.50.GENE3D); IPR011697 (PFAM); PTHR43235 (PANTHER); PTHR43235:SF2 (PANTHER); IPR017926 (PROSITE_PROFILES); cd01745 (CDD); IPR029062 (SUPERFAMILY)	F:GO:0016787	F:hydrolase activity
contig_19556	putative glutathione peroxidase 7, chloroplastic	[INTERPRO, BLASTED, MAPPED, ANNOTATED]	367	2.43e-48	F:GO:0004602; P:GO:0006979; P:GO:0055114; P:GO:0098869	F:glutathione peroxidase activity; P:response to oxidative stress; P:oxidation-reduction process; P:cellular oxidant detoxification	17.5171	15.9597	14.3334	13.9751	14.6091	9.39942		2.02081	0.26582	0.801145	2.63225	0.151917	1.77298	0.000131077	0.471318	1.76626e-19					0.00143359	367	14	2.43419e-48	83.84	4	F:GO:0004602; P:GO:0006979; P:GO:0055114; P:GO:0098869	F:glutathione peroxidase activity; P:response to oxidative stress; P:oxidation-reduction process; P:cellular oxidant detoxification	EC:1.11.1.9; EC:1.11.1.7	Glutathione peroxidase; Peroxidase	no IPS match	no IPS match	no IPS match
contig_10015	putative glutathione-specific gamma-glutamylcyclotransferase 2	[INTERPRO, BLASTED, MAPPED, ANNOTATED]	415	7.09e-07	F:GO:0003839; F:GO:0004672; F:GO:0005524; P:GO:0006468; P:GO:0006751	F:gamma-glutamylcyclotransferase activity; F:protein kinase activity; F:ATP binding; P:protein phosphorylation; P:glutathione catabolic process	11.8521	4.45792	4.41505	34.1631	7.01907	4.92943		4.53837	0.75036	0.835516	4.4513	0.0787473	3.19033	9.21967e-08	0.685837	1.7579e-08	0.0348038	0.000382136				415	20	7.0939e-07	100	5	F:GO:0003839; F:GO:0004672; F:GO:0005524; P:GO:0006468; P:GO:0006751	F:gamma-glutamylcyclotransferase activity; F:protein kinase activity; F:ATP binding; P:protein phosphorylation; P:glutathione catabolic process	EC:4.3.2.9	Gamma-glutamylcyclotransferase	no IPS match	no IPS match	no IPS match
contig_13414	putative glutathione-specific gamma-glutamylcyclotransferase 2	[INTERPRO, BLASTED, MAPPED, ANNOTATED]	481	2.77e-73	F:GO:0003839; P:GO:0006751; F:GO:0016740	F:gamma-glutamylcyclotransferase activity; P:glutathione catabolic process; F:transferase activity	9.47229	4.19376	3.26397	18.4603	4.81363	2.87655		1.86193	0.912894	0.841513	1.68962	0.391449	1.47138	4.3335e-09	0.694038	9.07939e-12		5.06843e-05				481	20	2.76815e-73	93.27	3	F:GO:0003839; P:GO:0006751; F:GO:0016740	F:gamma-glutamylcyclotransferase activity; P:glutathione catabolic process; F:transferase activity	EC:4.3.2.9	Gamma-glutamylcyclotransferase	IPR006840 (PFAM); PTHR12192:SF2 (PANTHER); IPR006840 (PANTHER)	F:GO:0003839; P:GO:0006751	F:gamma-glutamylcyclotransferase activity; P:glutathione catabolic process
contig_14993	putative glycerol-3-phosphate transporter 1	[INTERPRO, BLASTED, MAPPED, ANNOTATED]	450	7.56e-87	F:GO:0015430; P:GO:0015794; C:GO:0016021	F:glycerol-3-phosphate-transporting ATPase activity; P:glycerol-3-phosphate transmembrane transport; C:integral component of membrane	12.0715	9.73341	11.5637	11.9446	9.74399	6.2844		0.534044	1.21723	0.197647	1.22671	0.894071	1.21318	9.22866e-07	0.588066	2.0351e-19					0.000174119	450	20	7.5636e-87	94.73	3	F:GO:0015430; P:GO:0015794; C:GO:0016021	F:glycerol-3-phosphate-transporting ATPase activity; P:glycerol-3-phosphate transmembrane transport; C:integral component of membrane	EC:3.6.1.3; EC:3.6.3.20; EC:3.6.1.15	Adenosinetriphosphatase; Acting on acid anhydrides; Nucleoside-triphosphate phosphatase	IPR011701 (PFAM); G3DSA:1.20.1250.20 (GENE3D); mobidb-lite (MOBIDB_LITE); PTHR43184:SF13 (PANTHER); PTHR43184 (PANTHER); IPR020846 (PROSITE_PROFILES); IPR020846 (CDD); IPR036259 (SUPERFAMILY)	C:GO:0016021; P:GO:0055085	C:integral component of membrane; P:transmembrane transport
contig_34064	putative glycerol-3-phosphate transporter 1	[INTERPRO, BLASTED, MAPPED, ANNOTATED]	330	3.85e-68	F:GO:0015430; P:GO:0015794; C:GO:0016021	F:glycerol-3-phosphate-transporting ATPase activity; P:glycerol-3-phosphate transmembrane transport; C:integral component of membrane	9.03295	6.245	7.84342	8.86567	6.6539	4.60941		1.18326	0.708234	0.652112	1.72252	0.091054	0.894656	0.00102189	0.401889	3.74396e-15					0.00564023	330	20	3.84603e-68	95.1	3	F:GO:0015430; P:GO:0015794; C:GO:0016021	F:glycerol-3-phosphate-transporting ATPase activity; P:glycerol-3-phosphate transmembrane transport; C:integral component of membrane	EC:3.6.1.3; EC:3.6.3.20; EC:3.6.1.15	Adenosinetriphosphatase; Acting on acid anhydrides; Nucleoside-triphosphate phosphatase	G3DSA:1.20.1250.20 (GENE3D); IPR011701 (PFAM); mobidb-lite (MOBIDB_LITE); PTHR43184 (PANTHER); PTHR43184:SF13 (PANTHER); IPR020846 (PROSITE_PROFILES); IPR020846 (CDD); IPR036259 (SUPERFAMILY)	C:GO:0016021; P:GO:0055085	C:integral component of membrane; P:transmembrane transport
contig_45801	putative glycerol-3-phosphate transporter 1	[INTERPRO, BLASTED, MAPPED, ANNOTATED]	687	9.5e-94	F:GO:0015430; P:GO:0015794; C:GO:0016021	F:glycerol-3-phosphate-transporting ATPase activity; P:glycerol-3-phosphate transmembrane transport; C:integral component of membrane	14.0141	10.7761	13.7934	15.2968	12.0797	8.14776		1.16346	1.64182	1.28777	2.09836	1.10734	1.87038	0.00116486	0.383507	7.09379e-17					0.00547695	687	20	9.49728e-94	91.37	3	F:GO:0015430; P:GO:0015794; C:GO:0016021	F:glycerol-3-phosphate-transporting ATPase activity; P:glycerol-3-phosphate transmembrane transport; C:integral component of membrane	EC:3.6.1.3; EC:3.6.3.20; EC:3.6.1.15	Adenosinetriphosphatase; Acting on acid anhydrides; Nucleoside-triphosphate phosphatase	PTHR43184 (PANTHER); PTHR43184:SF13 (PANTHER)	no GO terms	no GO terms
contig_58225	putative glycerol-3-phosphate transporter 1	[INTERPRO, BLASTED, MAPPED, ANNOTATED]	685	9.5e-94	F:GO:0015430; P:GO:0015794; C:GO:0016021	F:glycerol-3-phosphate-transporting ATPase activity; P:glycerol-3-phosphate transmembrane transport; C:integral component of membrane	10.6601	9.1498	12.5857	14.0205	11.9312	6.7711		0.422887	0.799563	0.296766	0.83787	1.12524	1.38768	1.13205e-06	0.631399	3.7478e-15	0.0108604				0.0001232	685	20	9.49728e-94	91.37	3	F:GO:0015430; P:GO:0015794; C:GO:0016021	F:glycerol-3-phosphate-transporting ATPase activity; P:glycerol-3-phosphate transmembrane transport; C:integral component of membrane	EC:3.6.1.3; EC:3.6.3.20; EC:3.6.1.15	Adenosinetriphosphatase; Acting on acid anhydrides; Nucleoside-triphosphate phosphatase	PTHR43184 (PANTHER); PTHR43184:SF13 (PANTHER)	no GO terms	no GO terms
contig_5867	putative glycerol-3-phosphate transporter 1	[INTERPRO, BLASTED, MAPPED, ANNOTATED]	1040	1.12e-147	C:GO:0016021; F:GO:0022857; P:GO:0055085	C:integral component of membrane; F:transmembrane transporter activity; P:transmembrane transport	24.0422	17.8384	20.0115	22.9495	18.0286	11.4566		0.938339	1.65221	1.19501	2.58967	0.97144	1.02847	1.49611e-08	0.664821	8.08688e-22					3.04868e-05	1040	20	1.12365e-147	96.39	3	C:GO:0016021; F:GO:0022857; P:GO:0055085	C:integral component of membrane; F:transmembrane transporter activity; P:transmembrane transport			IPR011701 (PFAM); G3DSA:1.20.1250.20 (GENE3D); PTHR43184 (PANTHER); PTHR43184:SF13 (PANTHER); IPR020846 (PROSITE_PROFILES); IPR020846 (CDD); IPR036259 (SUPERFAMILY)	C:GO:0016021; P:GO:0055085	C:integral component of membrane; P:transmembrane transport
contig_94974	putative glycerol-3-phosphate transporter 1	[INTERPRO, BLASTED, MAPPED, ANNOTATED]	309	9.44e-17	F:GO:0015430; P:GO:0015794; C:GO:0016021	F:glycerol-3-phosphate-transporting ATPase activity; P:glycerol-3-phosphate transmembrane transport; C:integral component of membrane	3.8123	3.75935	2.59448	4.18294	2.59448	1.7473		1.28394	1.02261	0.190909	0.918624	0.129697	0.420266									309	20	9.44414e-17	100	3	F:GO:0015430; P:GO:0015794; C:GO:0016021	F:glycerol-3-phosphate-transporting ATPase activity; P:glycerol-3-phosphate transmembrane transport; C:integral component of membrane	EC:3.6.1.3; EC:3.6.3.20; EC:3.6.1.15	Adenosinetriphosphatase; Acting on acid anhydrides; Nucleoside-triphosphate phosphatase	PTHR43184:SF4 (PANTHER); PTHR43184 (PANTHER); IPR036259 (SUPERFAMILY)	no GO terms	no GO terms
contig_128151	putative glycerol-3-phosphate transporter 4	[INTERPRO, BLASTED, MAPPED, ANNOTATED]	297	3.52e-61	F:GO:0015430; P:GO:0015794; C:GO:0016021	F:glycerol-3-phosphate-transporting ATPase activity; P:glycerol-3-phosphate transmembrane transport; C:integral component of membrane	0	1.0614	0.454885	0.606513	0.606513	0		0	0.660932	0.454885	0.303256	0	0									297	20	3.51717e-61	94.59	3	F:GO:0015430; P:GO:0015794; C:GO:0016021	F:glycerol-3-phosphate-transporting ATPase activity; P:glycerol-3-phosphate transmembrane transport; C:integral component of membrane	EC:3.6.1.3; EC:3.6.3.20; EC:3.6.1.15	Adenosinetriphosphatase; Acting on acid anhydrides; Nucleoside-triphosphate phosphatase	G3DSA:1.20.1250.20 (GENE3D); PTHR43184:SF3 (PANTHER); PTHR43184 (PANTHER); IPR020846 (PROSITE_PROFILES); IPR036259 (SUPERFAMILY)	no GO terms	no GO terms
contig_109119	putative glycerol-3-phosphate transporter 5	[INTERPRO, BLASTED, MAPPED, ANNOTATED]	245	3.71e-10	C:GO:0016021; F:GO:0022857; P:GO:0055062; P:GO:0055085	C:integral component of membrane; F:transmembrane transporter activity; P:phosphate ion homeostasis; P:transmembrane transport	1.22303	3.01053	1.41119	2.16382	1.97566	1.69342		0.24891	0.940791	0.74673	0.339207	0.230446	0.587524									245	20	3.7054e-10	91.91	4	C:GO:0016021; F:GO:0022857; P:GO:0055062; P:GO:0055085	C:integral component of membrane; F:transmembrane transporter activity; P:phosphate ion homeostasis; P:transmembrane transport			no IPS match	no IPS match	no IPS match
contig_48811	putative glycerol-3-phosphate transporter 5	[INTERPRO, BLASTED, MAPPED, ANNOTATED]	1733	0	C:GO:0016021; F:GO:0022857; P:GO:0055062; P:GO:0055085	C:integral component of membrane; F:transmembrane transporter activity; P:phosphate ion homeostasis; P:transmembrane transport	5.79287	5.40146	5.82331	6.34084	5.18401	5.25794		0.408922	0.150465	0.375226	0.44462	0.436766	0.396237									1733	20	0	91.79	4	C:GO:0016021; F:GO:0022857; P:GO:0055062; P:GO:0055085	C:integral component of membrane; F:transmembrane transporter activity; P:phosphate ion homeostasis; P:transmembrane transport			IPR011701 (PFAM); IPR000849 (PIRSF); G3DSA:1.20.1250.20 (GENE3D); G3DSA:1.20.1250.20 (GENE3D); PTHR43184 (PANTHER); PTHR43184:SF1 (PANTHER); IPR020846 (PROSITE_PROFILES); IPR020846 (CDD); IPR036259 (SUPERFAMILY)	C:GO:0016021; F:GO:0022857; P:GO:0055085	C:integral component of membrane; F:transmembrane transporter activity; P:transmembrane transport
contig_61815	putative glycerol-3-phosphate transporter 5	[INTERPRO, BLASTED, MAPPED, ANNOTATED]	588	4.16e-120	C:GO:0016021; F:GO:0022857; P:GO:0055085	C:integral component of membrane; F:transmembrane transporter activity; P:transmembrane transport	13.6296	13.4749	13.6451	12.5621	11.6803	10.5045		1.36247	0.375461	0.640304	0.680707	0.284213	0.094104	5.25067e-06	0.574734	1.07718e-22					0.000354692	588	20	4.15835e-120	96.34	3	C:GO:0016021; F:GO:0022857; P:GO:0055085	C:integral component of membrane; F:transmembrane transporter activity; P:transmembrane transport			IPR011701 (PFAM); G3DSA:1.20.1250.20 (GENE3D); PTHR43184 (PANTHER); PTHR43184:SF1 (PANTHER); IPR020846 (PROSITE_PROFILES); IPR036259 (SUPERFAMILY)	C:GO:0016021; P:GO:0055085	C:integral component of membrane; P:transmembrane transport
contig_61830	putative glycerol-3-phosphate transporter 5	[INTERPRO, BLASTED, MAPPED, ANNOTATED]	283	9.79e-22	C:GO:0016020	C:membrane	3.34352	4.08295	4.56519	4.308	4.2437	3.43997		0.41794	0.0850588	0.625879	0.28027	0.905616	1.03028									283	20	9.78692e-22	79.7	1	C:GO:0016020	C:membrane			PTHR43184:SF1 (PANTHER); PTHR43184 (PANTHER)	no GO terms	no GO terms
contig_83687	putative glycerol-3-phosphate transporter 5	[INTERPRO, BLASTED, MAPPED, ANNOTATED]	228	5.09e-46	C:GO:0016021; F:GO:0022857; P:GO:0055062; P:GO:0055085	C:integral component of membrane; F:transmembrane transporter activity; P:phosphate ion homeostasis; P:transmembrane transport	5.61261	5.89897	5.61261	6.47168	5.55534	3.66538		1.40753	0.74453	2.27578	2.27578	0.280572	0.751109									228	20	5.09145e-46	97.24	4	C:GO:0016021; F:GO:0022857; P:GO:0055062; P:GO:0055085	C:integral component of membrane; F:transmembrane transporter activity; P:phosphate ion homeostasis; P:transmembrane transport			G3DSA:1.20.1250.20 (GENE3D); PTHR43184 (PANTHER); PTHR43184:SF1 (PANTHER); IPR036259 (SUPERFAMILY)	no GO terms	no GO terms
contig_83688	putative glycerol-3-phosphate transporter 5	[INTERPRO, BLASTED, MAPPED, ANNOTATED]	625	1.64e-30	C:GO:0016021; F:GO:0022857; P:GO:0055062; P:GO:0055085	C:integral component of membrane; F:transmembrane transporter activity; P:phosphate ion homeostasis; P:transmembrane transport	6.28875	5.51571	6.39321	6.24696	5.39035	4.6591		0.767083	0.44024	0.747777	0.316166	0.307061	1.14568									625	20	1.64282e-30	93.08	4	C:GO:0016021; F:GO:0022857; P:GO:0055062; P:GO:0055085	C:integral component of membrane; F:transmembrane transporter activity; P:phosphate ion homeostasis; P:transmembrane transport			PTHR43184:SF1 (PANTHER); PTHR43184 (PANTHER)	no GO terms	no GO terms
contig_62312	putative glycerophosphodiester phosphodiesterase, protein kinase RLK-Pelle-LRK10L-2 family	[INTERPRO, BLASTED, MAPPED, ANNOTATED]	287	1.88e-35	F:GO:0004674; F:GO:0005524; P:GO:0006468; F:GO:0008889; C:GO:0016021; F:GO:0030247	F:protein serine/threonine kinase activity; F:ATP binding; P:protein phosphorylation; F:glycerophosphodiester phosphodiesterase activity; C:integral component of membrane; F:polysaccharide binding	0.478718	0.159573	0.510632	0.510632	0.510632	0.127658		0.240949	0.0844378	0.304445	0.194128	0.27361	0.063829									287	20	1.88253e-35	86.49	6	F:GO:0004674; F:GO:0005524; P:GO:0006468; F:GO:0008889; C:GO:0016021; F:GO:0030247	F:protein serine/threonine kinase activity; F:ATP binding; P:protein phosphorylation; F:glycerophosphodiester phosphodiesterase activity; C:integral component of membrane; F:polysaccharide binding	EC:2.7.11; EC:3.1.4.46	Transferring phosphorus-containing groups; Glycerophosphodiester phosphodiesterase	no IPS match	no IPS match	no IPS match
contig_37275	putative glycosyl hydrogenase	[INTERPRO, BLASTED, MAPPED, ANNOTATED]	791	3.64e-21	C:GO:0016021; F:GO:0016787	C:integral component of membrane; F:hydrolase activity	12.1263	9.29736	8.0977	8.99744	10.343	9.83234		1.49569	2.07921	0.323827	0.946819	0.129058	1.36426									791	20	3.64007e-21	97.87	2	C:GO:0016021; F:GO:0016787	C:integral component of membrane; F:hydrolase activity			PTHR36394 (PANTHER)	no GO terms	no GO terms
contig_41712	putative glycosyl hydrogenase	[INTERPRO, BLASTED, MAPPED, ANNOTATED]	262	9.98e-25	C:GO:0016021; F:GO:0016787	C:integral component of membrane; F:hydrolase activity	23.9285	19.4598	17.5372	17.3034	19.6157	17.1994		1.96719	3.48117	0.780729	3.12292	2.10013	1.63019									262	20	9.98202e-25	100	2	C:GO:0016021; F:GO:0016787	C:integral component of membrane; F:hydrolase activity			PTHR36394 (PANTHER)	no GO terms	no GO terms
contig_19938	putative glycosyl hydrolase, five-bladed beta-propellor domain-containing protein	[INTERPRO, BLASTED, MAPPED, ANNOTATED]	1818	0	F:GO:0016787	F:hydrolase activity	9.43894	11.3094	12.7325	8.62813	11.0689	8.14724		1.71009	0.40442	0.36909	1.45787	0.945095	1.28367									1818	20	0	80.78	1	F:GO:0016787	F:hydrolase activity			IPR023296 (G3DSA:2.115.10.GENE3D); IPR023296 (G3DSA:2.115.10.GENE3D); IPR023296 (G3DSA:2.115.10.GENE3D); mobidb-lite (MOBIDB_LITE); mobidb-lite (MOBIDB_LITE); PTHR35279 (PANTHER); cd08979 (CDD); IPR023296 (SUPERFAMILY); IPR023296 (SUPERFAMILY); IPR023296 (SUPERFAMILY)	no GO terms	no GO terms
contig_119849	putative glycosyl transferase, family 1	[INTERPRO, BLASTED, MAPPED, ANNOTATED]	256	6.31e-18	C:GO:0005768; C:GO:0005802; C:GO:0016021; F:GO:0016740; P:GO:0048868	C:endosome; C:trans-Golgi network; C:integral component of membrane; F:transferase activity; P:pollen tube development	24.358	26.2413	34.5281	27.9991	33.147	27.748		3.29332	2.96058	6.38613	6.55425	1.53775	4.45859									256	20	6.3126e-18	82.45	5	C:GO:0005768; C:GO:0005802; C:GO:0016021; F:GO:0016740; P:GO:0048868	C:endosome; C:trans-Golgi network; C:integral component of membrane; F:transferase activity; P:pollen tube development			PTHR12526 (PANTHER); PTHR12526:SF354 (PANTHER)	no GO terms	no GO terms
contig_24610	putative glycosyl transferase, family 1	[INTERPRO, BLASTED, MAPPED, ANNOTATED]	2871	0	C:GO:0016021; F:GO:0016740	C:integral component of membrane; F:transferase activity	11.0238	10.939	10.1971	9.89768	10.6886	11.2177		1.36205	0.662802	0.765629	0.970446	0.37824	0.296333									2871	20	0	92.08	2	C:GO:0016021; F:GO:0016740	C:integral component of membrane; F:transferase activity			IPR001296 (PFAM); G3DSA:3.40.50.2000 (GENE3D); PTHR12526:SF412 (PANTHER); PTHR12526 (PANTHER); SSF53756 (SUPERFAMILY)	no GO terms	no GO terms
contig_24611	putative glycosyl transferase, family 1	[INTERPRO, BLASTED, MAPPED, ANNOTATED]	314	3.97e-53	C:GO:0016021; F:GO:0016740	C:integral component of membrane; F:transferase activity	4.45966	3.59872	3.09938	3.56428	3.18547	2.60003		0.809831	0.225822	0.410009	0.552344	0.379594	0.400498									314	20	3.96785e-53	93.49	2	C:GO:0016021; F:GO:0016740	C:integral component of membrane; F:transferase activity			mobidb-lite (MOBIDB_LITE); mobidb-lite (MOBIDB_LITE); PTHR12526 (PANTHER); PTHR12526:SF412 (PANTHER)	no GO terms	no GO terms
contig_30384	putative glycosyl transferase, family 1	[INTERPRO, BLASTED, MAPPED, ANNOTATED]	2515	0	C:GO:0005768; C:GO:0005802; C:GO:0016021; F:GO:0016740; P:GO:0048868	C:endosome; C:trans-Golgi network; C:integral component of membrane; F:transferase activity; P:pollen tube development	14.5407	15.3985	13.8782	13.4016	14.1269	14.1571		2.01562	1.552	0.628482	1.06157	0.250545	0.458605									2515	20	0	91.18	5	C:GO:0005768; C:GO:0005802; C:GO:0016021; F:GO:0016740; P:GO:0048868	C:endosome; C:trans-Golgi network; C:integral component of membrane; F:transferase activity; P:pollen tube development			PTHR12526:SF354 (PANTHER); PTHR12526 (PANTHER)	no GO terms	no GO terms
contig_39349	putative glycosyl transferase, family 1	[INTERPRO, BLASTED, MAPPED, ANNOTATED]	2096	0	C:GO:0016021; F:GO:0016740	C:integral component of membrane; F:transferase activity	10.5486	12.7446	13.1158	8.73024	12.2129	7.65115		1.91039	0.457767	0.889293	1.83649	0.0308247	1.34619	0.0192162	0.229104	2.45523e-16					0.0325088	2096	20	0	86.06	2	C:GO:0016021; F:GO:0016740	C:integral component of membrane; F:transferase activity			IPR041693 (PFAM); mobidb-lite (MOBIDB_LITE); mobidb-lite (MOBIDB_LITE); mobidb-lite (MOBIDB_LITE); mobidb-lite (MOBIDB_LITE); mobidb-lite (MOBIDB_LITE); PTHR12526 (PANTHER); PTHR12526:SF160 (PANTHER)	no GO terms	no GO terms
contig_39350	putative glycosyl transferase, family 1	[INTERPRO, BLASTED, MAPPED, ANNOTATED]	454	9.96e-100	C:GO:0016021; F:GO:0016740	C:integral component of membrane; F:transferase activity	3.93628	5.04018	4.45918	3.06478	3.70388	2.36758		0.20335	0.190494	0.515792	0.707266	0.142316	0.617441	0.00150588	0.348369	7.14711e-12					0.00768159	454	20	9.96176e-100	94.53	2	C:GO:0016021; F:GO:0016740	C:integral component of membrane; F:transferase activity			IPR041693 (PFAM); PTHR12526 (PANTHER); PTHR12526:SF160 (PANTHER)	no GO terms	no GO terms
contig_42707	putative glycosyl transferase, family 1	[INTERPRO, BLASTED, MAPPED, ANNOTATED]	1058	0	C:GO:0016021; F:GO:0016740	C:integral component of membrane; F:transferase activity	23.9129	18.1273	15.4043	21.6013	19.7141	16.0247		2.50932	2.347	1.73989	1.87077	0.127962	1.1567	3.25201e-06	0.577168	1.66325e-19		0.000270168				1058	20	0	88.7	2	C:GO:0016021; F:GO:0016740	C:integral component of membrane; F:transferase activity			IPR001296 (PFAM); PTHR12526 (PANTHER); PTHR12526:SF160 (PANTHER); SSF53756 (SUPERFAMILY)	no GO terms	no GO terms
contig_45068	putative glycosyl transferase, family 1	[INTERPRO, BLASTED, MAPPED, ANNOTATED]	3541	0	C:GO:0016021; F:GO:0016740	C:integral component of membrane; F:transferase activity	5.95229	6.40239	6.58809	5.65154	6.80002	6.35799		0.949976	0.154866	0.440591	0.514294	0.0766331	0.44134									3541	20	0	90.52	2	C:GO:0016021; F:GO:0016740	C:integral component of membrane; F:transferase activity			IPR001296 (PFAM); G3DSA:3.40.50.2000 (GENE3D); mobidb-lite (MOBIDB_LITE); PTHR12526 (PANTHER); PTHR12526:SF412 (PANTHER); SSF53756 (SUPERFAMILY)	no GO terms	no GO terms
contig_51910	putative glycosyl transferase, family 1	[INTERPRO, BLASTED, MAPPED, ANNOTATED]	295	8.91e-44	C:GO:0016021; F:GO:0016740	C:integral component of membrane; F:transferase activity	7.1522	9.28719	8.45988	5.63103	7.07214	4.0031		1.39005	0.690269	0.376471	0.822126	1.07861	0.560434	0.000162399	0.447741	2.05534e-14					0.00222393	295	20	8.91034e-44	86.91	2	C:GO:0016021; F:GO:0016740	C:integral component of membrane; F:transferase activity			PTHR12526:SF160 (PANTHER); PTHR12526 (PANTHER)	no GO terms	no GO terms
contig_55669	putative glycosyl transferase, family 1	[INTERPRO, BLASTED, MAPPED, ANNOTATED]	420	1.1e-78	C:GO:0005768; C:GO:0005802; C:GO:0016021; F:GO:0016740; P:GO:0048868	C:endosome; C:trans-Golgi network; C:integral component of membrane; F:transferase activity; P:pollen tube development	7.29644	9.21447	9.13538	8.72013	9.17493	8.5224		0.885846	0.433668	1.11664	1.32689	0.314828	1.96993									420	20	1.09736e-78	92.2	5	C:GO:0005768; C:GO:0005802; C:GO:0016021; F:GO:0016740; P:GO:0048868	C:endosome; C:trans-Golgi network; C:integral component of membrane; F:transferase activity; P:pollen tube development			PTHR12526:SF354 (PANTHER); PTHR12526 (PANTHER)	no GO terms	no GO terms
contig_57415	putative glycosyl transferase, family 1	[INTERPRO, BLASTED, MAPPED, ANNOTATED]	742	1.99e-96	C:GO:0016021; F:GO:0016740	C:integral component of membrane; F:transferase activity	4.63719	5.33736	7.35752	6.39335	6.80657	6.89839		0.718557	0.189651	1.389	0.63784	0.323331	1.47136									742	20	1.98557e-96	87.43	2	C:GO:0016021; F:GO:0016740	C:integral component of membrane; F:transferase activity			mobidb-lite (MOBIDB_LITE); PTHR12526 (PANTHER); PTHR12526:SF412 (PANTHER)	no GO terms	no GO terms
contig_63261	putative glycosyl transferase, family 1	[INTERPRO, BLASTED, MAPPED, ANNOTATED]	239	2.29e-48	C:GO:0005768; C:GO:0005802; C:GO:0016021; F:GO:0016740; P:GO:0048868	C:endosome; C:trans-Golgi network; C:integral component of membrane; F:transferase activity; P:pollen tube development	3.53881	3.8888	3.30548	4.74434	4.35546	5.98876		1.38094	0.611173	0.523185	0.38888	0.23814	1.26072									239	20	2.2916e-48	92.3	5	C:GO:0005768; C:GO:0005802; C:GO:0016021; F:GO:0016740; P:GO:0048868	C:endosome; C:trans-Golgi network; C:integral component of membrane; F:transferase activity; P:pollen tube development			PTHR12526 (PANTHER); PTHR12526:SF354 (PANTHER); SSF53756 (SUPERFAMILY)	no GO terms	no GO terms
contig_92925	putative glycosyl transferase, family 1	[INTERPRO, BLASTED, MAPPED, ANNOTATED]	823	3.98e-19	C:GO:0005768; C:GO:0005802; C:GO:0016021; F:GO:0016740; P:GO:0048868	C:endosome; C:trans-Golgi network; C:integral component of membrane; F:transferase activity; P:pollen tube development	0.722838	1.16035	0.989147	1.33154	1.06524	0.951103		0.0829152	0.181459	0.181459	0.181459	0.0465943	0.268339									823	20	3.98109e-19	83.5	5	C:GO:0005768; C:GO:0005802; C:GO:0016021; F:GO:0016740; P:GO:0048868	C:endosome; C:trans-Golgi network; C:integral component of membrane; F:transferase activity; P:pollen tube development			no IPS match	no IPS match	no IPS match
contig_10830	putative glycosyl transferase, family 14	[INTERPRO, BLASTED, MAPPED, ANNOTATED]	1637	0	F:GO:0008375; C:GO:0016021	F:acetylglucosaminyltransferase activity; C:integral component of membrane	6.88182	5.03093	5.7257	10.3639	5.78611	5.6186		1.09635	0.167919	0.155951	1.1332	0.0874463	0.946749	8.99499e-05	0.546546	3.15445e-14		0.00623336		0.0379173		1637	20	0	90.13	2	F:GO:0008375; C:GO:0016021	F:acetylglucosaminyltransferase activity; C:integral component of membrane			IPR003406 (PFAM); PTHR31042 (PANTHER); PTHR31042:SF56 (PANTHER)	F:GO:0008375; C:GO:0016020	F:acetylglucosaminyltransferase activity; C:membrane
contig_119951	putative glycosyl transferase, family 14	[INTERPRO, BLASTED, MAPPED, ANNOTATED]	282	4.92e-54	F:GO:0008375; C:GO:0016020	F:acetylglucosaminyltransferase activity; C:membrane	7.55042	11.6688	10.1816	5.26242	6.40642	7.43602		2.43487	3.47182	1.16104	2.11872	1.68134	0.1144									282	20	4.91735e-54	69.87	2	F:GO:0008375; C:GO:0016020	F:acetylglucosaminyltransferase activity; C:membrane			PTHR31042 (PANTHER); PTHR31042:SF9 (PANTHER)	no GO terms	no GO terms
contig_22543	putative glycosyl transferase, family 14	[INTERPRO, BLASTED, MAPPED, ANNOTATED]	272	7.16e-61	F:GO:0008375; C:GO:0016021	F:acetylglucosaminyltransferase activity; C:integral component of membrane	16.0536	16.2661	15.4741	13.407	15.0298	8.98309		2.08102	0.657679	0.679175	2.13266	1.46693	0.838519	1.62538e-06	0.576855	1.29516e-20					0.000187297	272	20	7.16489e-61	95.61	2	F:GO:0008375; C:GO:0016021	F:acetylglucosaminyltransferase activity; C:integral component of membrane			IPR003406 (PFAM); PTHR31042:SF54 (PANTHER); PTHR31042 (PANTHER)	F:GO:0008375; C:GO:0016020	F:acetylglucosaminyltransferase activity; C:membrane
contig_22544	putative glycosyl transferase, family 14	[INTERPRO, BLASTED, MAPPED, ANNOTATED]	283	6.81e-63	F:GO:0008375; C:GO:0016021	F:acetylglucosaminyltransferase activity; C:integral component of membrane	9.37666	8.22547	7.98409	10.8806	10.0451	5.84881		1.75982	0.358601	0.961761	1.90841	0.227406	0.526484	0.0010056	0.481247	1.82236e-14	0.0333559				0.00230838	283	20	6.81157e-63	94.26	2	F:GO:0008375; C:GO:0016021	F:acetylglucosaminyltransferase activity; C:integral component of membrane			IPR003406 (PFAM); PTHR31042:SF54 (PANTHER); PTHR31042 (PANTHER)	F:GO:0008375; C:GO:0016020	F:acetylglucosaminyltransferase activity; C:membrane
contig_24401	putative glycosyl transferase, family 14	[INTERPRO, BLASTED, MAPPED, ANNOTATED]	1695	0	F:GO:0008375; C:GO:0016021	F:acetylglucosaminyltransferase activity; C:integral component of membrane	0.670992	0.216244	0.114482	0.473828	0.165363	0.0127202		0.146179	0.0638392	0.0504818	0.0812005	0.0311581	0.0127202									1695	20	0	95.7	2	F:GO:0008375; C:GO:0016021	F:acetylglucosaminyltransferase activity; C:integral component of membrane			IPR003406 (PFAM); PTHR31042 (PANTHER); PTHR31042:SF29 (PANTHER)	F:GO:0008375; C:GO:0016020	F:acetylglucosaminyltransferase activity; C:membrane
contig_28179	putative glycosyl transferase, family 14	[INTERPRO, BLASTED, MAPPED, ANNOTATED]	349	7.07e-67	F:GO:0008375; C:GO:0016021	F:acetylglucosaminyltransferase activity; C:integral component of membrane	33.6101	44.613	48.9849	24.3787	52.0891	81.3597		8.90794	2.07453	9.12949	5.56012	4.25969	13.1583	1.78801e-06	0.606206	8.76004e-15		0.0174352	0.0414398			349	20	7.06596e-67	96.14	2	F:GO:0008375; C:GO:0016021	F:acetylglucosaminyltransferase activity; C:integral component of membrane			IPR003406 (PFAM); PTHR31042:SF54 (PANTHER); PTHR31042 (PANTHER)	F:GO:0008375; C:GO:0016020	F:acetylglucosaminyltransferase activity; C:membrane
contig_40431	putative glycosyl transferase, family 14	[INTERPRO, BLASTED, MAPPED, ANNOTATED]	1159	5.57e-143	C:GO:0000139; F:GO:0008375	C:Golgi membrane; F:acetylglucosaminyltransferase activity	7.83861	7.00742	6.98433	5.44316	5.26999	2.11261		1.26637	0.637217	1.5168	1.13668	0.00706944	0.130737	7.58614e-09	0.678551	3.1753e-14					7.74124e-05	1159	20	5.56895e-143	96.35	2	C:GO:0000139; F:GO:0008375	C:Golgi membrane; F:acetylglucosaminyltransferase activity			IPR003406 (PFAM); PTHR31042:SF6 (PANTHER); PTHR31042 (PANTHER)	F:GO:0008375; C:GO:0016020	F:acetylglucosaminyltransferase activity; C:membrane
contig_42223	putative glycosyl transferase, family 14	[INTERPRO, BLASTED, MAPPED, ANNOTATED]	794	5.5e-101	C:GO:0000139; F:GO:0008375	C:Golgi membrane; F:acetylglucosaminyltransferase activity	1.65011	0.786179	0.466524	1.60692	0.933048	0.198705		0.461295	0.0962035	0.0934487	0.446913	0.179877	0.0950327	3.30038e-09	0.288768			4.42213e-05				794	20	5.49668e-101	92.45	2	C:GO:0000139; F:GO:0008375	C:Golgi membrane; F:acetylglucosaminyltransferase activity			IPR003406 (PFAM); PTHR31042:SF6 (PANTHER); PTHR31042 (PANTHER)	F:GO:0008375; C:GO:0016020	F:acetylglucosaminyltransferase activity; C:membrane
contig_48717	putative glycosyl transferase, family 14	[INTERPRO, BLASTED, MAPPED, ANNOTATED]	639	1.55e-155	C:GO:0000139; F:GO:0008375	C:Golgi membrane; F:acetylglucosaminyltransferase activity	2.61481	1.67254	1.31918	2.7326	1.17784	0.306239		0.583835	0.0919925	0.112359	0.766142	0.25966	0.112359	1.1373e-10	0.501269	9.47728e-05		0.00632467			0.00734491	639	20	1.55077e-155	96.21	2	C:GO:0000139; F:GO:0008375	C:Golgi membrane; F:acetylglucosaminyltransferase activity			IPR003406 (PFAM); PTHR31042:SF6 (PANTHER); PTHR31042 (PANTHER)	F:GO:0008375; C:GO:0016020	F:acetylglucosaminyltransferase activity; C:membrane
contig_49324	putative glycosyl transferase, family 14	[INTERPRO, BLASTED, MAPPED, ANNOTATED]	597	1.72e-108	C:GO:0000139; F:GO:0008375	C:Golgi membrane; F:acetylglucosaminyltransferase activity	5.84773	5.73332	6.15283	5.5045	4.14426	1.94501		0.703334	0.508975	1.23193	1.23311	0.0934171	0.267868	1.46749e-09	0.699057	1.87844e-13					5.16619e-05	597	20	1.72394e-108	92.69	2	C:GO:0000139; F:GO:0008375	C:Golgi membrane; F:acetylglucosaminyltransferase activity			IPR003406 (PFAM); PTHR31042:SF6 (PANTHER); PTHR31042 (PANTHER)	F:GO:0008375; C:GO:0016020	F:acetylglucosaminyltransferase activity; C:membrane
contig_56115	putative glycosyl transferase, family 14	[INTERPRO, BLASTED, MAPPED, ANNOTATED]	205	1.18e-23	F:GO:0008375; C:GO:0016021	F:acetylglucosaminyltransferase activity; C:integral component of membrane	1.79416	2.89512	2.97667	1.95726	2.60968	2.77279		0.0815527	0.388981	0.600673	0.494387	0.0998812	0.459526									205	20	1.18142e-23	89.7	2	F:GO:0008375; C:GO:0016021	F:acetylglucosaminyltransferase activity; C:integral component of membrane			no IPS match	no IPS match	no IPS match
contig_57117	putative glycosyl transferase, family 14	[INTERPRO, BLASTED, MAPPED, ANNOTATED]	1971	0	F:GO:0008375; C:GO:0016021	F:acetylglucosaminyltransferase activity; C:integral component of membrane	2.22855	0.89056	0.843235	3.15353	1.02823	1.01532		0.16668	0.111775	0.111858	0.152046	0.105382	0.0539067	2.21548e-30	0.362419	0.000781262	0.0131006	6.99756e-06		0.000629088		1971	20	0	83.51	2	F:GO:0008375; C:GO:0016021	F:acetylglucosaminyltransferase activity; C:integral component of membrane			IPR003406 (PFAM); PTHR31042:SF20 (PANTHER); PTHR31042 (PANTHER)	F:GO:0008375; C:GO:0016020	F:acetylglucosaminyltransferase activity; C:membrane
contig_59887	putative glycosyl transferase, family 14	[INTERPRO, BLASTED, MAPPED, ANNOTATED]	943	2.27e-143	F:GO:0008375; C:GO:0016021	F:acetylglucosaminyltransferase activity; C:integral component of membrane	3.09429	1.30335	0.97517	2.45668	1.13457	0.459455		0.669429	0.0187533	0.257985	0.384442	0.183744	0.119713	6.42334e-11	0.353345	0.000801737		1.35532e-05				943	20	2.274e-143	88.59	2	F:GO:0008375; C:GO:0016021	F:acetylglucosaminyltransferase activity; C:integral component of membrane			IPR003406 (PFAM); PTHR31042 (PANTHER); PTHR31042:SF3 (PANTHER)	F:GO:0008375; C:GO:0016020	F:acetylglucosaminyltransferase activity; C:membrane
contig_65539	putative glycosyl transferase, family 14	[INTERPRO, BLASTED, MAPPED, ANNOTATED]	1624	0	F:GO:0008375; C:GO:0016021	F:acetylglucosaminyltransferase activity; C:integral component of membrane	2.08009	1.30969	1.41043	2.01491	0.865224	1.10227		0.0271572	0.19047	0.315427	0.336125	0.0508065	0.663549									1624	20	0	91.98	2	F:GO:0008375; C:GO:0016021	F:acetylglucosaminyltransferase activity; C:integral component of membrane			IPR003406 (PFAM); PTHR31042:SF3 (PANTHER); PTHR31042 (PANTHER)	F:GO:0008375; C:GO:0016020	F:acetylglucosaminyltransferase activity; C:membrane
contig_7139	putative glycosyl transferase, family 14	[INTERPRO, BLASTED, MAPPED, ANNOTATED]	1346	4.22e-93	F:GO:0008375; C:GO:0016021	F:acetylglucosaminyltransferase activity; C:integral component of membrane	32.6253	37.6984	36.2204	24.5993	33.2833	37.1771		4.46237	2.62714	2.43928	3.47065	0.0817529	3.66143									1346	20	4.22323e-93	93.92	2	F:GO:0008375; C:GO:0016021	F:acetylglucosaminyltransferase activity; C:integral component of membrane			IPR003406 (PFAM); PTHR31042:SF4 (PANTHER); PTHR31042 (PANTHER)	F:GO:0008375; C:GO:0016020	F:acetylglucosaminyltransferase activity; C:membrane
contig_79691	putative glycosyl transferase, family 14	[INTERPRO, BLASTED, MAPPED, ANNOTATED]	1327	0	F:GO:0008375; C:GO:0016021	F:acetylglucosaminyltransferase activity; C:integral component of membrane	0.923754	0.201214	0.155483	1.26216	0.67681	0.402428		0.278167	0.11995	0.0329767	0.4528	0.156823	0.257556									1327	20	0	92.02	2	F:GO:0008375; C:GO:0016021	F:acetylglucosaminyltransferase activity; C:integral component of membrane			IPR003406 (PFAM); PTHR31042:SF27 (PANTHER); PTHR31042 (PANTHER)	F:GO:0008375; C:GO:0016020	F:acetylglucosaminyltransferase activity; C:membrane
contig_10366	putative glycosyltransferase	[INTERPRO, BLASTED, MAPPED, ANNOTATED]	449	1.28e-36	P:GO:0006486; C:GO:0016021; F:GO:0016757	P:protein glycosylation; C:integral component of membrane; F:transferase activity, transferring glycosyl groups	12.6556	11.8298	9.37232	13.9391	11.6507	10.3971		1.27663	1.57982	0.313524	0.791023	0.621458	0.368127	4.37721e-05	0.511312	1.22396e-20				0.00088777		449	20	1.27832e-36	86.38	3	P:GO:0006486; C:GO:0016021; F:GO:0016757	P:protein glycosylation; C:integral component of membrane; F:transferase activity, transferring glycosyl groups			mobidb-lite (MOBIDB_LITE); mobidb-lite (MOBIDB_LITE); mobidb-lite (MOBIDB_LITE); PTHR33828 (PANTHER); PTHR33828:SF1 (PANTHER)	no GO terms	no GO terms
contig_10367	putative glycosyltransferase	[INTERPRO, BLASTED, MAPPED, ANNOTATED]	445	3.77e-20	C:GO:0016020; F:GO:0016740	C:membrane; F:transferase activity	10.32	8.56316	7.13764	10.3099	7.86044	7.07741		0.818584	0.575202	0.331739	0.78039	0.0245901	0.462987	1.47557e-08	0.665111	8.24833e-20		3.7708e-05				445	20	3.77047e-20	83.67	2	C:GO:0016020; F:GO:0016740	C:membrane; F:transferase activity			mobidb-lite (MOBIDB_LITE); mobidb-lite (MOBIDB_LITE); mobidb-lite (MOBIDB_LITE); PTHR33828 (PANTHER); PTHR33828:SF1 (PANTHER)	no GO terms	no GO terms
contig_3137	putative glycosyltransferase	[INTERPRO, BLASTED, MAPPED, ANNOTATED]	355	1.25e-09	P:GO:0006486; C:GO:0016021; F:GO:0016757	P:protein glycosylation; C:integral component of membrane; F:transferase activity, transferring glycosyl groups	1.05169	0.480121	0.422964	0.914516	0.445826	0.148609		0.302448	0.0395997	0.109049	0.232033	0.112005	0.0114314									355	20	1.24659e-09	69.56	3	P:GO:0006486; C:GO:0016021; F:GO:0016757	P:protein glycosylation; C:integral component of membrane; F:transferase activity, transferring glycosyl groups			no IPS match	no IPS match	no IPS match
contig_45616	putative glycosyltransferase	[INTERPRO, BLASTED, MAPPED, ANNOTATED]	328	3.08e-32	P:GO:0006486; C:GO:0016021; F:GO:0016757	P:protein glycosylation; C:integral component of membrane; F:transferase activity, transferring glycosyl groups	25.1285	23.3932	18.4729	24.2938	22.7123	21.4822		2.4704	2.09318	0.755496	1.03308	0.941572	1.72005	0.000515814	0.433006	8.45872e-22				0.00315226		328	20	3.08424e-32	87.56	3	P:GO:0006486; C:GO:0016021; F:GO:0016757	P:protein glycosylation; C:integral component of membrane; F:transferase activity, transferring glycosyl groups			mobidb-lite (MOBIDB_LITE); mobidb-lite (MOBIDB_LITE); mobidb-lite (MOBIDB_LITE); PTHR33828 (PANTHER); PTHR33828:SF1 (PANTHER)	no GO terms	no GO terms
contig_148761	putative glycosyltransferase 61	[INTERPRO, BLASTED, MAPPED, ANNOTATED]	220	7.55e-30	C:GO:0016021; F:GO:0016757	C:integral component of membrane; F:transferase activity, transferring glycosyl groups	6.62551	2.2085	0	4.417	0	0		3.82524	2.2085	0	4.417	0	0									220	20	7.55001e-30	79.85	2	C:GO:0016021; F:GO:0016757	C:integral component of membrane; F:transferase activity, transferring glycosyl groups			IPR007657 (PANTHER); PTHR20961:SF5 (PANTHER)	F:GO:0016757	F:transferase activity, transferring glycosyl groups
contig_16595	putative glycosyltransferase 7	[INTERPRO, BLASTED, MAPPED, ANNOTATED]	1082	3.61e-137	C:GO:0016021; F:GO:0033843	C:integral component of membrane; F:xyloglucan 6-xylosyltransferase activity	9.56308	10.1566	10.84	7.44994	8.93364	7.80513		1.41473	0.160918	0.380892	0.732938	0.468053	0.375197	0.000148159	0.462823	1.06319e-19	0.00160436					1082	20	3.61438e-137	77.24	2	C:GO:0016021; F:GO:0033843	C:integral component of membrane; F:xyloglucan 6-xylosyltransferase activity	EC:2.4.2.39	Xyloglucan 6-xylosyltransferase	IPR029044 (G3DSA:3.90.550.GENE3D); IPR008630 (PFAM); PTHR31311:SF3 (PANTHER); PTHR31311 (PANTHER)	C:GO:0016021; F:GO:0016757	C:integral component of membrane; F:transferase activity, transferring glycosyl groups
contig_22466	putative glycosyltransferase 7	[INTERPRO, BLASTED, MAPPED, ANNOTATED]	1112	4.76e-53	C:GO:0016021; F:GO:0033843	C:integral component of membrane; F:xyloglucan 6-xylosyltransferase activity	8.46918	11.0656	11.9437	8.73354	9.99401	9.81934		0.948923	1.32444	0.530942	0.708707	0.5724	1.2911									1112	20	4.76263e-53	87.58	2	C:GO:0016021; F:GO:0033843	C:integral component of membrane; F:xyloglucan 6-xylosyltransferase activity	EC:2.4.2.39	Xyloglucan 6-xylosyltransferase	PTHR31311 (PANTHER); PTHR31311:SF3 (PANTHER)	no GO terms	no GO terms
contig_27280	putative glycosyltransferase 7	[INTERPRO, BLASTED, MAPPED, ANNOTATED]	389	4.3e-47	C:GO:0016021; F:GO:0033843	C:integral component of membrane; F:xyloglucan 6-xylosyltransferase activity	2.49181	0.0144035	0	3.87455	0.144035	0.0720176		2.29739	0.0144035	0	1.15471	0.0529219	0.0381081									389	20	4.297e-47	90.11	2	C:GO:0016021; F:GO:0033843	C:integral component of membrane; F:xyloglucan 6-xylosyltransferase activity	EC:2.4.2.39	Xyloglucan 6-xylosyltransferase	no IPS match	no IPS match	no IPS match
contig_31630	putative glycosyltransferase 7	[INTERPRO, BLASTED, MAPPED, ANNOTATED]	1751	0	C:GO:0016021; F:GO:0033843	C:integral component of membrane; F:xyloglucan 6-xylosyltransferase activity	2.40916	0.366464	0.312173	5.89057	0.488619	0.054291		2.08581	0.100257	0.079794	4.59336	0.0748041	0.00678637	0.000135258	0.456112	0.00216345		0.0129891				1751	20	0	87.67	2	C:GO:0016021; F:GO:0033843	C:integral component of membrane; F:xyloglucan 6-xylosyltransferase activity	EC:2.4.2.39	Xyloglucan 6-xylosyltransferase	IPR029044 (G3DSA:3.90.550.GENE3D); IPR008630 (PFAM); PTHR31311:SF3 (PANTHER); PTHR31311 (PANTHER)	C:GO:0016021; F:GO:0016757	C:integral component of membrane; F:transferase activity, transferring glycosyl groups
contig_35283	putative glycosyltransferase 7	[INTERPRO, BLASTED, MAPPED, ANNOTATED]	354	3.74e-73	C:GO:0016021; F:GO:0033843	C:integral component of membrane; F:xyloglucan 6-xylosyltransferase activity	5.86362	6.28622	6.12775	4.61342	4.7719	4.04995		0.901134	0.460521	0.190465	0.67466	0.0646977	0.178706	2.16941e-05	0.530607	4.22437e-16	0.00063296					354	20	3.73683e-73	83.36	2	C:GO:0016021; F:GO:0033843	C:integral component of membrane; F:xyloglucan 6-xylosyltransferase activity	EC:2.4.2.39	Xyloglucan 6-xylosyltransferase	IPR029044 (G3DSA:3.90.550.GENE3D); IPR008630 (PFAM); PTHR31311 (PANTHER); PTHR31311:SF3 (PANTHER)	C:GO:0016021; F:GO:0016757	C:integral component of membrane; F:transferase activity, transferring glycosyl groups
contig_35284	putative glycosyltransferase 7	[INTERPRO, BLASTED, MAPPED, ANNOTATED]	653	2.85e-75	C:GO:0016021; F:GO:0016757	C:integral component of membrane; F:transferase activity, transferring glycosyl groups	3.89471	1.93781	2.33873	6.41481	1.88053	1.38415		1.62731	0.110088	0.148191	1.96524	0.210442	0.121873	0.000179889	0.491789	5.34947e-07		0.00252434				653	20	2.85097e-75	76.21	2	C:GO:0016021; F:GO:0016757	C:integral component of membrane; F:transferase activity, transferring glycosyl groups			IPR008630 (PFAM); IPR029044 (G3DSA:3.90.550.GENE3D); PTHR31311:SF3 (PANTHER); PTHR31311 (PANTHER); IPR029044 (SUPERFAMILY)	C:GO:0016021; F:GO:0016757	C:integral component of membrane; F:transferase activity, transferring glycosyl groups
contig_41323	putative glycosyltransferase 7	[INTERPRO, BLASTED, MAPPED, ANNOTATED]	1450	0	C:GO:0016021; F:GO:0033843	C:integral component of membrane; F:xyloglucan 6-xylosyltransferase activity	7.18268	2.34441	1.87273	12.3805	3.70809	1.55983		3.84764	0.228264	0.274825	5.73096	0.120114	0.40098	5.53648e-06	0.577099	6.23594e-08		0.000753082				1450	20	0	89.79	2	C:GO:0016021; F:GO:0033843	C:integral component of membrane; F:xyloglucan 6-xylosyltransferase activity	EC:2.4.2.39	Xyloglucan 6-xylosyltransferase	IPR008630 (PFAM); IPR029044 (G3DSA:3.90.550.GENE3D); PTHR31311:SF3 (PANTHER); PTHR31311 (PANTHER)	C:GO:0016021; F:GO:0016757	C:integral component of membrane; F:transferase activity, transferring glycosyl groups
contig_54455	putative glycosyltransferase 7	[INTERPRO, BLASTED, MAPPED, ANNOTATED]	297	1.73e-27	C:GO:0016021; F:GO:0033843	C:integral component of membrane; F:xyloglucan 6-xylosyltransferase activity	2.72081	1.37414	1.07183	5.52406	2.11618	0.38476		1.29578	0.410407	0.501516	2.72746	0.572212	0.137414									297	15	1.72634e-27	89.87	2	C:GO:0016021; F:GO:0033843	C:integral component of membrane; F:xyloglucan 6-xylosyltransferase activity	EC:2.4.2.39	Xyloglucan 6-xylosyltransferase	no IPS match	no IPS match	no IPS match
contig_54456	putative glycosyltransferase 7	[INTERPRO, BLASTED, MAPPED, ANNOTATED]	302	9.71e-28	C:GO:0016021; F:GO:0033843	C:integral component of membrane; F:xyloglucan 6-xylosyltransferase activity	4.811	1.40546	2.08116	10.4869	2.94606	1.24329		2.53934	0.194902	0.678937	4.35001	0.0993075	0.542585	0.000234066	0.424901	9.15339e-06		0.00384437				302	15	9.71221e-28	89.68	2	C:GO:0016021; F:GO:0033843	C:integral component of membrane; F:xyloglucan 6-xylosyltransferase activity	EC:2.4.2.39	Xyloglucan 6-xylosyltransferase	no IPS match	no IPS match	no IPS match
contig_65519	putative glycosyltransferase 7	[INTERPRO, BLASTED, MAPPED, ANNOTATED]	418	3.93e-10	C:GO:0016021; F:GO:0016757	C:integral component of membrane; F:transferase activity, transferring glycosyl groups	3.29162	1.05884	0.782622	4.6497	1.10488	0.437348		1.64641	0.243603	0.440967	2.25579	0.169149	0.230183									418	20	3.92829e-10	95.06	2	C:GO:0016021; F:GO:0016757	C:integral component of membrane; F:transferase activity, transferring glycosyl groups			no IPS match	no IPS match	no IPS match
contig_76843	putative glycosyltransferase 7	[INTERPRO, BLASTED, MAPPED, ANNOTATED]	202	2.92e-23	C:GO:0016021; F:GO:0016757	C:integral component of membrane; F:transferase activity, transferring glycosyl groups	2.74597	0	0.171623	6.86492	0.457661	0		2.40476	0	0.0990866	2.49297	0	0									202	20	2.92482e-23	76.77	2	C:GO:0016021; F:GO:0016757	C:integral component of membrane; F:transferase activity, transferring glycosyl groups			no IPS match	no IPS match	no IPS match
contig_16174	Putative glycosyltransferase ytcC	[INTERPRO, BLASTED, MAPPED, ANNOTATED]	1790	0	C:GO:0016021; F:GO:0016740	C:integral component of membrane; F:transferase activity	9.11126	6.66862	6.82264	9.23285	8.79512	6.48759		0.854531	0.402331	1.14192	1.0328	0.0628768	0.880503	0.00288287	0.362395	6.81978e-16		0.00900737				1790	20	0	88.52	2	C:GO:0016021; F:GO:0016740	C:integral component of membrane; F:transferase activity			IPR041693 (PFAM); mobidb-lite (MOBIDB_LITE); mobidb-lite (MOBIDB_LITE); mobidb-lite (MOBIDB_LITE); mobidb-lite (MOBIDB_LITE); mobidb-lite (MOBIDB_LITE); mobidb-lite (MOBIDB_LITE); mobidb-lite (MOBIDB_LITE); PTHR12526:SF160 (PANTHER); PTHR12526 (PANTHER)	no GO terms	no GO terms
contig_62030	Putative glycosyltransferase ytcC	[INTERPRO, BLASTED, MAPPED, ANNOTATED]	395	3.35e-85	C:GO:0016021	C:integral component of membrane	5.10455	6.49041	7.36811	5.6127	5.88987	3.7418		1.04349	0.340248	1.56041	0.800122	0.876946	1.05846									395	20	3.35216e-85	81.45	1	C:GO:0016021	C:integral component of membrane			mobidb-lite (MOBIDB_LITE); mobidb-lite (MOBIDB_LITE); mobidb-lite (MOBIDB_LITE); mobidb-lite (MOBIDB_LITE); PTHR12526 (PANTHER); PTHR12526:SF160 (PANTHER)	no GO terms	no GO terms
contig_23814	putative glycosyltransferase, DXD sugar-binding, alpha 1,4-glycosyltransferase	[INTERPRO, BLASTED, MAPPED, ANNOTATED]	1392	0	C:GO:0016021; F:GO:0016740	C:integral component of membrane; F:transferase activity	21.1577	21.6876	20.2399	19.664	22.7781	21.2422		0.839729	0.760071	0.833322	1.21274	0.42796	0.491578									1392	20	0	91.15	2	C:GO:0016021; F:GO:0016740	C:integral component of membrane; F:transferase activity			IPR007577 (PFAM); G3DSA:3.90.550.20 (GENE3D); IPR007652 (PFAM); PTHR12042 (PANTHER); PTHR12042:SF31 (PANTHER); IPR029044 (SUPERFAMILY)	no GO terms	no GO terms
contig_34727	putative glycosyltransferase, DXD sugar-binding, alpha 1,4-glycosyltransferase	[INTERPRO, BLASTED, MAPPED, ANNOTATED]	722	4.49e-150	C:GO:0016021; F:GO:0016740	C:integral component of membrane; F:transferase activity	14.3032	15.2459	15.4259	15.0317	15.383	15.2973		1.17446	0.527104	0.593743	1.09846	0.125952	2.51759									722	20	4.48876e-150	91.54	2	C:GO:0016021; F:GO:0016740	C:integral component of membrane; F:transferase activity			mobidb-lite (MOBIDB_LITE); mobidb-lite (MOBIDB_LITE); PTHR12042 (PANTHER); PTHR12042:SF31 (PANTHER)	no GO terms	no GO terms
contig_34802	putative glycosyltransferase, DXD sugar-binding, alpha 1,4-glycosyltransferase	[INTERPRO, BLASTED, MAPPED, ANNOTATED]	877	3.13e-172	C:GO:0016021	C:integral component of membrane	6.54555	7.32226	7.25165	6.98333	7.32932	6.77856		0.72271	0.0627596	0.238511	0.707476	0.285382	0.908979									877	20	3.13045e-172	83.92	1	C:GO:0016021	C:integral component of membrane			mobidb-lite (MOBIDB_LITE); mobidb-lite (MOBIDB_LITE); PTHR12042 (PANTHER); PTHR12042:SF31 (PANTHER)	no GO terms	no GO terms
contig_37025	putative glycosyltransferase, DXD sugar-binding, alpha 1,4-glycosyltransferase	[INTERPRO, BLASTED, MAPPED, ANNOTATED]	405	3.94e-67	C:GO:0016021; F:GO:0016740	C:integral component of membrane; F:transferase activity	10.2871	10.9497	10.4291	10.4133	9.86108	9.73486		0.537138	0.299777	0.534351	0.761756	0.328503	1.04431									405	20	3.94442e-67	76.86	2	C:GO:0016021; F:GO:0016740	C:integral component of membrane; F:transferase activity			mobidb-lite (MOBIDB_LITE); mobidb-lite (MOBIDB_LITE); mobidb-lite (MOBIDB_LITE)	no GO terms	no GO terms
contig_114717	putative glyoxalase/Bleomycin resistance protein/Dihydroxybiphenyl dioxygenase	[INTERPRO, BLASTED, MAPPED, ANNOTATED]	805	5.66e-125	F:GO:0016740	F:transferase activity	1.75161	1.1116	0.909491	1.92004	0.774752	1.17897		0.263087	0.254315	0.404218	0.49849	0.288787	0.388473									805	20	5.65959e-125	85.95	1	F:GO:0016740	F:transferase activity			IPR004360 (PFAM); IPR029068 (G3DSA:3.10.180.GENE3D); PTHR10374:SF18 (PANTHER); PTHR10374 (PANTHER); IPR037523 (PROSITE_PROFILES); cd07245 (CDD); IPR029068 (SUPERFAMILY)	no GO terms	no GO terms
contig_42996	putative glyoxalase/Bleomycin resistance protein/Dihydroxybiphenyl dioxygenase	[INTERPRO, BLASTED, MAPPED, ANNOTATED]	249	2.17e-45	F:GO:0051213; P:GO:0055114	F:dioxygenase activity; P:oxidation-reduction process	2.87022	3.37181	3.42755	2.11783	3.42755	1.39331		0.495361	0.314036	0.714268	0.483461	0.477806	0.0737271									249	20	2.16894e-45	93.58	2	F:GO:0051213; P:GO:0055114	F:dioxygenase activity; P:oxidation-reduction process			IPR029068 (G3DSA:3.10.180.GENE3D); PTHR31071:SF6 (PANTHER); PTHR31071 (PANTHER); IPR029068 (SUPERFAMILY)	no GO terms	no GO terms
contig_82678	putative glyoxalase/Bleomycin resistance protein/Dihydroxybiphenyl dioxygenase	[INTERPRO, BLASTED, MAPPED, ANNOTATED]	333	2.4e-73	F:GO:0051213; P:GO:0055114	F:dioxygenase activity; P:oxidation-reduction process	7.88685	7.23282	6.77115	6.80962	6.84809	4.886		1.22931	0.70626	0.582194	0.480521	0.848141	0.443686									333	20	2.4011e-73	93.03	2	F:GO:0051213; P:GO:0055114	F:dioxygenase activity; P:oxidation-reduction process			IPR029068 (G3DSA:3.10.180.GENE3D); PTHR31071 (PANTHER); PTHR31071:SF6 (PANTHER); IPR029068 (SUPERFAMILY)	no GO terms	no GO terms
contig_82929	putative glyoxalase/Bleomycin resistance protein/Dihydroxybiphenyl dioxygenase	[INTERPRO, BLASTED, MAPPED, ANNOTATED]	234	3.09e-16	F:GO:0051213; P:GO:0055114	F:dioxygenase activity; P:oxidation-reduction process	1.0452	0.770147	0.770147	0.495094	0.495094	0.550105		0.110021	0.440084	0.54179	0.25209	0.202121	0.0550105									234	20	3.08623e-16	78.96	2	F:GO:0051213; P:GO:0055114	F:dioxygenase activity; P:oxidation-reduction process			no IPS match	no IPS match	no IPS match
contig_52263	putative golgi apparatus membrane protein TVP15	[INTERPRO, BLASTED, MAPPED, ANNOTATED]	384	4.51e-39	C:GO:0016021	C:integral component of membrane	31.2573	35.2752	31.8342	24.4577	31.9784	23.0154		3.7756	2.01326	1.78834	2.76771	1.41319	2.78925	0.000302276	0.564438	1.47013e-18	0.0134429		0.0192831		0.0101937	384	20	4.51379e-39	89.1	1	C:GO:0016021	C:integral component of membrane			mobidb-lite (MOBIDB_LITE); PTHR34965 (PANTHER)	no GO terms	no GO terms
contig_32536	putative G-patch domain, R3H domain-containing protein	[INTERPRO, BLASTED, MAPPED, ANNOTATED]	1338	7.46e-118	F:GO:0003676	F:nucleic acid binding	10.458	14.8533	14.1702	11.0288	13.1635	11.6894		1.07084	0.988447	0.0812692	0.721707	0.110085	0.878061	3.91174e-05	0.614859	6.75478e-17		0.00110412	0.0182362	0.00736063		1338	20	7.46366e-118	80.35	1	F:GO:0003676	F:nucleic acid binding			mobidb-lite (MOBIDB_LITE); mobidb-lite (MOBIDB_LITE); mobidb-lite (MOBIDB_LITE); mobidb-lite (MOBIDB_LITE); mobidb-lite (MOBIDB_LITE); mobidb-lite (MOBIDB_LITE); mobidb-lite (MOBIDB_LITE); mobidb-lite (MOBIDB_LITE); PTHR23329 (PANTHER); PTHR23329:SF9 (PANTHER)	no GO terms	no GO terms
contig_32537	putative G-patch domain, R3H domain-containing protein	[INTERPRO, BLASTED, MAPPED, ANNOTATED]	2702	0	F:GO:0003676	F:nucleic acid binding	9.07126	8.61502	8.25004	8.95998	7.02599	6.13356		0.683129	0.637982	0.547322	0.951103	0.158091	0.538633	1.78764e-06	0.593873	4.95661e-20			0.000228267			2702	20	0	81.71	1	F:GO:0003676	F:nucleic acid binding			IPR000467 (PFAM); IPR036867 (G3DSA:3.30.1370.GENE3D); IPR001374 (PFAM); mobidb-lite (MOBIDB_LITE); mobidb-lite (MOBIDB_LITE); mobidb-lite (MOBIDB_LITE); mobidb-lite (MOBIDB_LITE); mobidb-lite (MOBIDB_LITE); mobidb-lite (MOBIDB_LITE); mobidb-lite (MOBIDB_LITE); mobidb-lite (MOBIDB_LITE); PTHR23329:SF9 (PANTHER); PTHR23329 (PANTHER); IPR001374 (PROSITE_PROFILES); IPR000467 (PROSITE_PROFILES); IPR000467 (PROSITE_PROFILES); IPR034082 (CDD)	F:GO:0003676	F:nucleic acid binding
contig_39359	putative G-patch domain, R3H domain-containing protein	[INTERPRO, BLASTED, MAPPED, ANNOTATED]	455	1.49e-95	F:GO:0003676	F:nucleic acid binding	17.771	19.7858	17.713	16.2055	15.9736	13.9588		1.1577	1.7461	1.60765	1.11046	0.0177528	0.717618	0.000362145	0.449468	2.10424e-22			0.00252907			455	20	1.4942e-95	79.38	1	F:GO:0003676	F:nucleic acid binding			IPR000467 (PFAM); mobidb-lite (MOBIDB_LITE); mobidb-lite (MOBIDB_LITE); PTHR23329 (PANTHER); PTHR23329:SF9 (PANTHER); IPR000467 (PROSITE_PROFILES)	F:GO:0003676	F:nucleic acid binding
contig_101114	putative GPI inositol-deacylase PGAP1, alpha/Beta hydrolase	[INTERPRO, BLASTED, MAPPED, ANNOTATED]	758	1.01e-99	C:GO:0005789; C:GO:0009507; P:GO:0015031; F:GO:0016788	C:endoplasmic reticulum membrane; C:chloroplast; P:protein transport; F:hydrolase activity, acting on ester bonds	2.32998	1.93339	4.70953	1.43765	2.72657	0.396592		0.586044	0.714537	3.56373	0.455029	0.27322	0.0655803									758	20	1.00954e-99	92.83	4	C:GO:0005789; C:GO:0009507; P:GO:0015031; F:GO:0016788	C:endoplasmic reticulum membrane; C:chloroplast; P:protein transport; F:hydrolase activity, acting on ester bonds			IPR029058 (G3DSA:3.40.50.GENE3D); IPR012908 (PFAM); IPR039529 (PANTHER); IPR029058 (SUPERFAMILY)	F:GO:0016788	F:hydrolase activity, acting on ester bonds
contig_101731	putative GPI inositol-deacylase PGAP1, alpha/Beta hydrolase	[INTERPRO, BLASTED, MAPPED, ANNOTATED]	215	5.75e-13	F:GO:0016788	F:hydrolase activity, acting on ester bonds	0.975631	0.620856	0.354775	0.266081	0.354775	0		0.620856	0.493826	0.354775	0.266081	0.325882	0									215	20	5.75073e-13	95.83	1	F:GO:0016788	F:hydrolase activity, acting on ester bonds			no IPS match	no IPS match	no IPS match
contig_38129	putative GPI inositol-deacylase PGAP1, alpha/Beta hydrolase	[INTERPRO, BLASTED, MAPPED, ANNOTATED]	751	1.01e-43	C:GO:0016021; F:GO:0016788	C:integral component of membrane; F:hydrolase activity, acting on ester bonds	25.9993	26.1202	22.0446	19.0224	20.2744	19.6096		4.67735	3.18572	1.15683	2.20138	1.59688	0.825829									751	20	1.01324e-43	89.88	2	C:GO:0016021; F:GO:0016788	C:integral component of membrane; F:hydrolase activity, acting on ester bonds			no IPS match	no IPS match	no IPS match
contig_55102	putative GPI inositol-deacylase PGAP1, alpha/Beta hydrolase	[INTERPRO, BLASTED, MAPPED, ANNOTATED]	396	9.37e-29	C:GO:0016021; F:GO:0016788	C:integral component of membrane; F:hydrolase activity, acting on ester bonds	7.42726	6.34542	6.6991	5.15956	6.01255	4.95151		1.9003	0.854512	0.973827	0.565565	0.535088	0.489241									396	20	9.36919e-29	90.28	2	C:GO:0016021; F:GO:0016788	C:integral component of membrane; F:hydrolase activity, acting on ester bonds			no IPS match	no IPS match	no IPS match
contig_60966	putative GPI inositol-deacylase PGAP1, alpha/Beta hydrolase	[INTERPRO, BLASTED, MAPPED, ANNOTATED]	396	3.64e-29	C:GO:0016021; F:GO:0016788	C:integral component of membrane; F:hydrolase activity, acting on ester bonds	9.75219	6.98529	6.14615	6.1915	7.82443	6.14615		1.72767	0.608977	0.608977	0.967806	1.13884	0.975219									396	20	3.64488e-29	90.28	2	C:GO:0016021; F:GO:0016788	C:integral component of membrane; F:hydrolase activity, acting on ester bonds			no IPS match	no IPS match	no IPS match
contig_68090	putative GPI inositol-deacylase PGAP1, alpha/Beta hydrolase	[INTERPRO, BLASTED, MAPPED, ANNOTATED]	869	5.66e-77	C:GO:0009507; F:GO:0016788	C:chloroplast; F:hydrolase activity, acting on ester bonds	1.91451	1.32632	2.9871	0.888056	1.82225	0.518994		0.747526	0.426728	2.01604	0.307095	0.0988766	0.158555									869	20	5.66046e-77	88.13	2	C:GO:0009507; F:GO:0016788	C:chloroplast; F:hydrolase activity, acting on ester bonds			no IPS match	no IPS match	no IPS match
contig_23675	putative GTP diphosphokinase RSH1, chloroplastic	[INTERPRO, BLASTED, MAPPED, ANNOTATED]	386	4.83e-29	F:GO:0008728; P:GO:0015969; F:GO:0016301; P:GO:0016310; F:GO:0016787	F:GTP diphosphokinase activity; P:guanosine tetraphosphate metabolic process; F:kinase activity; P:phosphorylation; F:hydrolase activity	13.3644	15.8107	14.9261	10.4207	14.8709	15.3546		2.7434	1.65367	0.228352	1.23514	1.52339	0.677205									386	20	4.83423e-29	87.42	5	F:GO:0008728; P:GO:0015969; F:GO:0016301; P:GO:0016310; F:GO:0016787	F:GTP diphosphokinase activity; P:guanosine tetraphosphate metabolic process; F:kinase activity; P:phosphorylation; F:hydrolase activity	EC:2.7.6.5	GTP diphosphokinase	no IPS match	no IPS match	no IPS match
contig_47760	putative GTP diphosphokinase RSH1, chloroplastic	[INTERPRO, BLASTED, MAPPED, ANNOTATED]	699	2.77e-164	F:GO:0008728; F:GO:0008893; P:GO:0015969; F:GO:0016301; P:GO:0016310	F:GTP diphosphokinase activity; F:guanosine-3',5'-bis(diphosphate) 3'-diphosphatase activity; P:guanosine tetraphosphate metabolic process; F:kinase activity; P:phosphorylation	7.44118	9.67035	10.3179	7.26072	10.0419	10.1693		1.46642	0.660187	0.768477	1.24686	0.585035	1.28811									699	20	2.77318e-164	95.65	5	F:GO:0008728; F:GO:0008893; P:GO:0015969; F:GO:0016301; P:GO:0016310	F:GTP diphosphokinase activity; F:guanosine-3',5'-bis(diphosphate) 3'-diphosphatase activity; P:guanosine tetraphosphate metabolic process; F:kinase activity; P:phosphorylation	EC:2.7.6.5; EC:3.1.7.2	GTP diphosphokinase; Guanosine-3',5'-bis(diphosphate) 3'-diphosphatase	IPR012675 (G3DSA:3.10.20.GENE3D); IPR004095 (PFAM); PTHR43061 (PANTHER); IPR033655 (CDD); IPR012676 (SUPERFAMILY)	no GO terms	no GO terms
contig_4805	putative GTP diphosphokinase RSH1, chloroplastic	[INTERPRO, BLASTED, MAPPED, ANNOTATED]	3540	0	F:GO:0008728; F:GO:0008893; P:GO:0015969; F:GO:0016301; P:GO:0016310	F:GTP diphosphokinase activity; F:guanosine-3',5'-bis(diphosphate) 3'-diphosphatase activity; P:guanosine tetraphosphate metabolic process; F:kinase activity; P:phosphorylation	8.14314	9.36338	10.7325	7.31441	8.66242	8.4397		1.77423	0.109885	0.203393	1.14346	0.0200987	1.02779									3540	20	0	91.82	5	F:GO:0008728; F:GO:0008893; P:GO:0015969; F:GO:0016301; P:GO:0016310	F:GTP diphosphokinase activity; F:guanosine-3',5'-bis(diphosphate) 3'-diphosphatase activity; P:guanosine tetraphosphate metabolic process; F:kinase activity; P:phosphorylation	EC:2.7.6.5; EC:3.1.7.2	GTP diphosphokinase; Guanosine-3',5'-bis(diphosphate) 3'-diphosphatase	IPR003607 (PFAM); G3DSA:3.30.70.260 (GENE3D); G3DSA:3.30.460.10 (GENE3D); G3DSA:1.10.3210.10 (GENE3D); IPR007685 (PFAM); IPR004095 (PFAM); IPR012675 (G3DSA:3.10.20.GENE3D); PTHR43061 (PANTHER); IPR003607 (PROSITE_PROFILES); IPR033655 (CDD); cd02116 (CDD); IPR003607 (CDD); IPR007685 (CDD); IPR012676 (SUPERFAMILY); SSF55021 (SUPERFAMILY); SSF109604 (SUPERFAMILY); SSF81301 (SUPERFAMILY)	P:GO:0015969	P:guanosine tetraphosphate metabolic process
contig_4806	putative GTP diphosphokinase RSH1, chloroplastic	[INTERPRO, BLASTED, MAPPED, ANNOTATED]	334	1.93e-67	F:GO:0008728; F:GO:0008893; P:GO:0015969; F:GO:0016301; P:GO:0016310	F:GTP diphosphokinase activity; F:guanosine-3',5'-bis(diphosphate) 3'-diphosphatase activity; P:guanosine tetraphosphate metabolic process; F:kinase activity; P:phosphorylation	4.69637	5.13122	4.64667	3.44152	4.2988	4.92001		0.744523	0.217691	0.108312	0.126092	0.197815	0.641626									334	20	1.92701e-67	92.18	5	F:GO:0008728; F:GO:0008893; P:GO:0015969; F:GO:0016301; P:GO:0016310	F:GTP diphosphokinase activity; F:guanosine-3',5'-bis(diphosphate) 3'-diphosphatase activity; P:guanosine tetraphosphate metabolic process; F:kinase activity; P:phosphorylation	EC:2.7.6.5; EC:3.1.7.2	GTP diphosphokinase; Guanosine-3',5'-bis(diphosphate) 3'-diphosphatase	G3DSA:3.30.70.260 (GENE3D); PTHR43061 (PANTHER); IPR002912 (PROSITE_PROFILES); SSF55021 (SUPERFAMILY)	no GO terms	no GO terms
contig_4807	putative GTP diphosphokinase RSH1, chloroplastic	[INTERPRO, BLASTED, MAPPED, ANNOTATED]	335	5.95e-67	F:GO:0008728; F:GO:0008893; P:GO:0015969; F:GO:0016301; P:GO:0016310	F:GTP diphosphokinase activity; F:guanosine-3',5'-bis(diphosphate) 3'-diphosphatase activity; P:guanosine tetraphosphate metabolic process; F:kinase activity; P:phosphorylation	4.12495	5.02921	5.11592	3.46842	4.89295	5.00444		1.19091	0.150697	0.393477	0.81596	0.0151712	0.348827									335	20	5.94507e-67	91.62	5	F:GO:0008728; F:GO:0008893; P:GO:0015969; F:GO:0016301; P:GO:0016310	F:GTP diphosphokinase activity; F:guanosine-3',5'-bis(diphosphate) 3'-diphosphatase activity; P:guanosine tetraphosphate metabolic process; F:kinase activity; P:phosphorylation	EC:2.7.6.5; EC:3.1.7.2	GTP diphosphokinase; Guanosine-3',5'-bis(diphosphate) 3'-diphosphatase	G3DSA:3.30.70.260 (GENE3D); PTHR43061 (PANTHER); cd02116 (CDD); SSF55021 (SUPERFAMILY)	no GO terms	no GO terms
contig_55757	putative GTP diphosphokinase RSH1, chloroplastic	[INTERPRO, BLASTED, MAPPED, ANNOTATED]	785	0	F:GO:0008728; F:GO:0008893; P:GO:0015969; F:GO:0016301; P:GO:0016310	F:GTP diphosphokinase activity; F:guanosine-3',5'-bis(diphosphate) 3'-diphosphatase activity; P:guanosine tetraphosphate metabolic process; F:kinase activity; P:phosphorylation	12.023	14.9361	17.8597	12.7328	14.8513	17.0653		2.1139	0.599884	1.40739	1.99789	0.324342	2.99987									785	20	0	96.67	5	F:GO:0008728; F:GO:0008893; P:GO:0015969; F:GO:0016301; P:GO:0016310	F:GTP diphosphokinase activity; F:guanosine-3',5'-bis(diphosphate) 3'-diphosphatase activity; P:guanosine tetraphosphate metabolic process; F:kinase activity; P:phosphorylation	EC:2.7.6.5; EC:3.1.7.2	GTP diphosphokinase; Guanosine-3',5'-bis(diphosphate) 3'-diphosphatase	G3DSA:3.30.460.10 (GENE3D); IPR007685 (PFAM); G3DSA:1.10.3210.10 (GENE3D); IPR003607 (PFAM); PTHR43061 (PANTHER); IPR007685 (CDD); SSF81301 (SUPERFAMILY); SSF109604 (SUPERFAMILY)	P:GO:0015969	P:guanosine tetraphosphate metabolic process
contig_55758	putative GTP diphosphokinase RSH1, chloroplastic	[INTERPRO, BLASTED, MAPPED, ANNOTATED]	220	1.25e-47	F:GO:0004713; F:GO:0005524; P:GO:0015969; P:GO:0018108	F:protein tyrosine kinase activity; F:ATP binding; P:guanosine tetraphosphate metabolic process; P:peptidyl-tyrosine phosphorylation	4.08223	5.36737	7.21949	3.21286	4.49801	4.687		1.65236	0.608307	1.27678	0.360574	0	1.0804									220	20	1.25103e-47	96.71	4	F:GO:0004713; F:GO:0005524; P:GO:0015969; P:GO:0018108	F:protein tyrosine kinase activity; F:ATP binding; P:guanosine tetraphosphate metabolic process; P:peptidyl-tyrosine phosphorylation	EC:2.7.10	Transferring phosphorus-containing groups	IPR007685 (PFAM); G3DSA:3.30.460.10 (GENE3D); PTHR43061 (PANTHER); IPR007685 (CDD); SSF81301 (SUPERFAMILY)	P:GO:0015969	P:guanosine tetraphosphate metabolic process
contig_64266	putative GTP diphosphokinase RSH1, chloroplastic	[INTERPRO, BLASTED, MAPPED, ANNOTATED]	332	3.79e-68	F:GO:0008728; F:GO:0008893; P:GO:0015969; F:GO:0016301; P:GO:0016310	F:GTP diphosphokinase activity; F:guanosine-3',5'-bis(diphosphate) 3'-diphosphatase activity; P:guanosine tetraphosphate metabolic process; F:kinase activity; P:phosphorylation	3.07072	3.61093	4.8051	3.12758	3.89526	5.34532		1.03418	0.372889	0.642727	0.369623	0.417871	1.5529									332	20	3.7929e-68	85.26	5	F:GO:0008728; F:GO:0008893; P:GO:0015969; F:GO:0016301; P:GO:0016310	F:GTP diphosphokinase activity; F:guanosine-3',5'-bis(diphosphate) 3'-diphosphatase activity; P:guanosine tetraphosphate metabolic process; F:kinase activity; P:phosphorylation	EC:2.7.6.5; EC:3.1.7.2	GTP diphosphokinase; Guanosine-3',5'-bis(diphosphate) 3'-diphosphatase	mobidb-lite (MOBIDB_LITE)	no GO terms	no GO terms
contig_64267	putative GTP diphosphokinase RSH1, chloroplastic	[INTERPRO, BLASTED, MAPPED, ANNOTATED]	332	4.18e-66	F:GO:0008728; F:GO:0008893; P:GO:0015969; F:GO:0016301; P:GO:0016310	F:GTP diphosphokinase activity; F:guanosine-3',5'-bis(diphosphate) 3'-diphosphatase activity; P:guanosine tetraphosphate metabolic process; F:kinase activity; P:phosphorylation	3.12761	3.4688	5.3738	2.72955	4.80515	5.06104		0.441396	0.493291	0.225679	0.260591	0.34823	0.745786									332	20	4.1783e-66	85	5	F:GO:0008728; F:GO:0008893; P:GO:0015969; F:GO:0016301; P:GO:0016310	F:GTP diphosphokinase activity; F:guanosine-3',5'-bis(diphosphate) 3'-diphosphatase activity; P:guanosine tetraphosphate metabolic process; F:kinase activity; P:phosphorylation	EC:2.7.6.5; EC:3.1.7.2	GTP diphosphokinase; Guanosine-3',5'-bis(diphosphate) 3'-diphosphatase	no IPS match	no IPS match	no IPS match
contig_70026	putative GTP diphosphokinase RSH1, chloroplastic	[INTERPRO, BLASTED, MAPPED, ANNOTATED]	393	2.81e-84	F:GO:0008728; F:GO:0008893; P:GO:0015969; F:GO:0016301; P:GO:0016310	F:GTP diphosphokinase activity; F:guanosine-3',5'-bis(diphosphate) 3'-diphosphatase activity; P:guanosine tetraphosphate metabolic process; F:kinase activity; P:phosphorylation	11.1769	14.7797	16.4366	11.9395	13.8856	14.9638		1.45214	0.2669	0.205398	0.955833	0.547552	2.14441	0.000251096	0.433278	1.99898e-16		0.00207098				393	20	2.8062e-84	94.73	5	F:GO:0008728; F:GO:0008893; P:GO:0015969; F:GO:0016301; P:GO:0016310	F:GTP diphosphokinase activity; F:guanosine-3',5'-bis(diphosphate) 3'-diphosphatase activity; P:guanosine tetraphosphate metabolic process; F:kinase activity; P:phosphorylation	EC:2.7.6.5; EC:3.1.7.2	GTP diphosphokinase; Guanosine-3',5'-bis(diphosphate) 3'-diphosphatase	IPR012675 (G3DSA:3.10.20.GENE3D); IPR004095 (PFAM); PTHR43061 (PANTHER); IPR012676 (SUPERFAMILY)	no GO terms	no GO terms
contig_14361	putative GTP-binding protein 6	[INTERPRO, BLASTED, MAPPED, ANNOTATED]	591	1.76e-123	F:GO:0005525; F:GO:0017111	F:GTP binding; F:nucleoside-triphosphatase activity	26.7058	28.7263	27.185	19.7259	26.8415	26.011		4.51414	1.247	1.75718	3.22152	0.733577	1.24233									591	20	1.76003e-123	97.42	2	F:GO:0005525; F:GO:0017111	F:GTP binding; F:nucleoside-triphosphatase activity	EC:3.6.1.15	Nucleoside-triphosphate phosphatase	G3DSA:3.40.50.300 (GENE3D); IPR005225 (TIGRFAM); IPR006073 (PFAM); IPR016496 (PANTHER); IPR030394 (PROSITE_PROFILES); IPR030394 (CDD); IPR027417 (SUPERFAMILY)	F:GO:0005525	F:GTP binding
contig_63323	putative GTP-binding protein EngB	[INTERPRO, BLASTED, MAPPED, ANNOTATED]	1310	3.5e-144	F:GO:0005525	F:GTP binding	4.12581	2.57064	2.8973	5.03477	3.18135	1.48416		1.40153	0.457133	0.725055	1.24618	0.321796	0.0818953	0.00145507	0.327172	7.36011e-06		0.00651979				1310	20	3.50336e-144	96.99	1	F:GO:0005525	F:GTP binding			IPR019987 (TIGRFAM); IPR006073 (PFAM); IPR005225 (TIGRFAM); G3DSA:3.40.50.300 (GENE3D); PTHR11649:SF58 (PANTHER); PTHR11649 (PANTHER); IPR030393 (PROSITE_PROFILES); IPR019987 (HAMAP); cd01876 (CDD); IPR027417 (SUPERFAMILY)	F:GO:0005525	F:GTP binding
contig_72954	putative GTP-binding protein EngB	[INTERPRO, BLASTED, MAPPED, ANNOTATED]	209	1.09e-12	F:GO:0005525; F:GO:0016787	F:GTP binding; F:hydrolase activity	1.71249	1.50492	1.81628	2.38711	1.50492	0.98598		0.71342	0.315657	0.461241	0.526663	0.0635565	0.0518937									209	20	1.09471e-12	92.03	2	F:GO:0005525; F:GO:0016787	F:GTP binding; F:hydrolase activity			no IPS match	no IPS match	no IPS match
contig_78372	putative GTP-binding protein EngB	[INTERPRO, BLASTED, MAPPED, ANNOTATED]	209	1.5e-23	F:GO:0005525	F:GTP binding	1.53322	0.795003	1.24929	1.87394	1.07893	0.28393		0.511074	0.0567859	0.300483	0.644964	0	0.204745									209	20	1.49799e-23	92.94	1	F:GO:0005525	F:GTP binding			no IPS match	no IPS match	no IPS match
contig_13560	putative GYF domain-containing protein	[INTERPRO, BLASTED, MAPPED, ANNOTATED]	345	1.03e-11	C:GO:0016020	C:membrane	9.79686	9.48563	9.16088	8.05129	8.49783	8.21367		0.753042	0.452246	1.0316	0.726307	1.06065	0.799738									345	20	1.02754e-11	92.38	1	C:GO:0016020	C:membrane			no IPS match	no IPS match	no IPS match
contig_29169	putative GYF domain-containing protein	[INTERPRO, BLASTED, MAPPED, ANNOTATED]	2162	0	F:GO:0005515; C:GO:0016020	F:protein binding; C:membrane	2.63668	3.50317	4.76038	3.69188	3.67594	3.58822		0.316597	0.482869	0.303145	0.687062	0.244148	1.12516									2162	20	0	82.93	2	F:GO:0005515; C:GO:0016020	F:protein binding; C:membrane			IPR035445 (G3DSA:3.30.1490.GENE3D); IPR003169 (PFAM); mobidb-lite (MOBIDB_LITE); mobidb-lite (MOBIDB_LITE); mobidb-lite (MOBIDB_LITE); mobidb-lite (MOBIDB_LITE); mobidb-lite (MOBIDB_LITE); mobidb-lite (MOBIDB_LITE); mobidb-lite (MOBIDB_LITE); mobidb-lite (MOBIDB_LITE); mobidb-lite (MOBIDB_LITE); mobidb-lite (MOBIDB_LITE); PTHR14445:SF36 (PANTHER); PTHR14445 (PANTHER); IPR003169 (PROSITE_PROFILES); IPR003169 (CDD); IPR035445 (SUPERFAMILY)	F:GO:0005515	F:protein binding
contig_29170	putative GYF domain-containing protein	[INTERPRO, BLASTED, MAPPED, ANNOTATED]	1312	0	C:GO:0016021	C:integral component of membrane	11.1123	11.0641	12.4877	12.2336	11.5897	11.6905		0.517352	0.221574	0.50451	0.453356	0.874414	0.735948									1312	20	0	85.58	1	C:GO:0016021	C:integral component of membrane			mobidb-lite (MOBIDB_LITE); mobidb-lite (MOBIDB_LITE); mobidb-lite (MOBIDB_LITE); mobidb-lite (MOBIDB_LITE); mobidb-lite (MOBIDB_LITE); mobidb-lite (MOBIDB_LITE); mobidb-lite (MOBIDB_LITE); mobidb-lite (MOBIDB_LITE); mobidb-lite (MOBIDB_LITE); mobidb-lite (MOBIDB_LITE); PTHR14445:SF36 (PANTHER); PTHR14445 (PANTHER)	no GO terms	no GO terms
contig_34090	putative GYF domain-containing protein	[INTERPRO, BLASTED, MAPPED, ANNOTATED]	1774	0	C:GO:0016020	C:membrane	14.0454	16.0168	16.6082	13.1946	13.6165	13.6892		1.60779	0.670676	1.00133	1.15966	0.110134	1.20988									1774	20	0	81.82	1	C:GO:0016020	C:membrane			mobidb-lite (MOBIDB_LITE); mobidb-lite (MOBIDB_LITE); mobidb-lite (MOBIDB_LITE); mobidb-lite (MOBIDB_LITE); mobidb-lite (MOBIDB_LITE); mobidb-lite (MOBIDB_LITE); mobidb-lite (MOBIDB_LITE); mobidb-lite (MOBIDB_LITE); mobidb-lite (MOBIDB_LITE); mobidb-lite (MOBIDB_LITE); PTHR14445 (PANTHER); PTHR14445:SF36 (PANTHER)	no GO terms	no GO terms
contig_36134	putative GYF domain-containing protein	[INTERPRO, BLASTED, MAPPED, ANNOTATED]	1522	0	C:GO:0016020	C:membrane	17.3078	18.2945	20.6989	18.3193	17.3783	18.1162		2.11474	1.36821	0.521767	1.57025	0.517883	1.78312									1522	20	0	77.83	1	C:GO:0016020	C:membrane			mobidb-lite (MOBIDB_LITE); mobidb-lite (MOBIDB_LITE); mobidb-lite (MOBIDB_LITE); mobidb-lite (MOBIDB_LITE); mobidb-lite (MOBIDB_LITE); mobidb-lite (MOBIDB_LITE); mobidb-lite (MOBIDB_LITE); mobidb-lite (MOBIDB_LITE); mobidb-lite (MOBIDB_LITE); PTHR14445:SF36 (PANTHER); PTHR14445 (PANTHER)	no GO terms	no GO terms
contig_12051	putative H/ACA ribonucleoprotein complex subunit 1-like protein 1	[INTERPRO, BLASTED, MAPPED, ANNOTATED]	473	3.92e-42	P:GO:0000454; C:GO:0031429; F:GO:0034513	P:snoRNA guided rRNA pseudouridine synthesis; C:box H/ACA snoRNP complex; F:box H/ACA snoRNA binding	26.0642	16.1525	14.4619	30.0444	16.5196	9.75717		10.3291	2.92329	1.93527	6.91273	0.982033	1.23519	5.32107e-05	0.494526	2.12778e-14		0.00111697				473	20	3.92332e-42	95.63	3	P:GO:0000454; C:GO:0031429; F:GO:0034513	P:snoRNA guided rRNA pseudouridine synthesis; C:box H/ACA snoRNP complex; F:box H/ACA snoRNA binding			no IPS match	no IPS match	no IPS match
contig_4984	putative H/ACA ribonucleoprotein complex subunit 1-like protein 1	[INTERPRO, BLASTED, MAPPED, ANNOTATED]	1239	1.13e-86	P:GO:0000454; C:GO:0031429; F:GO:0034513	P:snoRNA guided rRNA pseudouridine synthesis; C:box H/ACA snoRNP complex; F:box H/ACA snoRNA binding	26.8606	15.9364	15.1441	31.0436	18.0145	10.6455		9.59234	2.52866	1.56397	6.1698	0.616749	0.711115	1.08256e-05	0.536107	2.02093e-15		0.000534149				1239	20	1.13038e-86	96.42	3	P:GO:0000454; C:GO:0031429; F:GO:0034513	P:snoRNA guided rRNA pseudouridine synthesis; C:box H/ACA snoRNP complex; F:box H/ACA snoRNA binding			IPR038664 (G3DSA:2.40.10.GENE3D); IPR007504 (PFAM); mobidb-lite (MOBIDB_LITE); mobidb-lite (MOBIDB_LITE); mobidb-lite (MOBIDB_LITE); IPR021154 (PANTHER); PTHR23237:SF6 (PANTHER); IPR021154 (PRODOM); IPR009000 (SUPERFAMILY)	P:GO:0001522; C:GO:0031429; P:GO:0042254	P:pseudouridine synthesis; C:box H/ACA snoRNP complex; P:ribosome biogenesis
contig_62202	putative HAD-like domain, mitochondrial PGP phosphatase	[INTERPRO, BLASTED, MAPPED, ANNOTATED]	481	8.38e-10	F:GO:0004553; C:GO:0005618; P:GO:0006073; F:GO:0016762	F:hydrolase activity, hydrolyzing O-glycosyl compounds; C:cell wall; P:cellular glucan metabolic process; F:xyloglucan:xyloglucosyl transferase activity	1.12172	1.27381	1.04567	0.779497	0.950606	1.15974		0.133085	0.115646	0.181364	0.137098	0.302705	0.133085									481	20	8.38264e-10	93.56	4	F:GO:0004553; C:GO:0005618; P:GO:0006073; F:GO:0016762	F:hydrolase activity, hydrolyzing O-glycosyl compounds; C:cell wall; P:cellular glucan metabolic process; F:xyloglucan:xyloglucosyl transferase activity	EC:2.4.1.207	Xyloglucan:xyloglucosyl transferase	no IPS match	no IPS match	no IPS match
contig_135713	putative HAD-like domain-containing protein	[INTERPRO, BLASTED, MAPPED, ANNOTATED]	234	2.69e-15	F:GO:0016787	F:hydrolase activity	2.36371	3.54556	3.54556	2.06824	4.43195	1.18185		1.06531	1.02352	1.35398	1.28789	0.361867	0.295463									234	20	2.69469e-15	99.28	1	F:GO:0016787	F:hydrolase activity			no IPS match	no IPS match	no IPS match
contig_41958	putative HAD-superfamily hydrolase, subfamily IIA	[INTERPRO, BLASTED, MAPPED, ANNOTATED]	833	4.09e-127	C:GO:0005739; F:GO:0016787; P:GO:0046474	C:mitochondrion; F:hydrolase activity; P:glycerophospholipid biosynthetic process	6.35781	4.32331	4.20026	5.28314	4.2905	3.25684		0.834515	0.428713	0.351035	0.128145	0.15071	0.210915	3.09893e-06	0.586431	7.52832e-14		0.000282289				833	20	4.09352e-127	91.05	3	C:GO:0005739; F:GO:0016787; P:GO:0046474	C:mitochondrion; F:hydrolase activity; P:glycerophospholipid biosynthetic process			IPR006353 (TIGRFAM); IPR023214 (G3DSA:3.40.50.GENE3D); PF13242 (PFAM); PTHR14269:SF33 (PANTHER); PTHR14269 (PANTHER); IPR036412 (SUPERFAMILY)	no GO terms	no GO terms
contig_79038	putative HAD-superfamily hydrolase, subfamily IIA	[INTERPRO, BLASTED, MAPPED, ANNOTATED]	299	2.5e-67	F:GO:0016787	F:hydrolase activity	3.29096	3.9331	3.81269	2.36788	3.65216	3.45149		0.144704	0.64589	0.407312	0.424734	0.196614	0.342902									299	20	2.50105e-67	96.52	1	F:GO:0016787	F:hydrolase activity			IPR023214 (G3DSA:3.40.50.GENE3D); PTHR14269 (PANTHER); PTHR14269:SF33 (PANTHER)	no GO terms	no GO terms
contig_86648	putative HAD-superfamily hydrolase, subfamily IIA	[INTERPRO, BLASTED, MAPPED, ANNOTATED]	376	2.39e-14	F:GO:0016787	F:hydrolase activity	1.94471	1.21086	1.32094	1.76125	1.5044	0.733854		0.31988	0.254215	0.612889	0.582479	0.269635	0.0970798									376	20	2.39284e-14	88.98	1	F:GO:0016787	F:hydrolase activity			no IPS match	no IPS match	no IPS match
contig_92363	putative HAD-superfamily hydrolase, subfamily IIA	[INTERPRO, BLASTED, MAPPED, ANNOTATED]	433	3.74e-82	F:GO:0016787	F:hydrolase activity	7.03821	9.18182	8.3601	6.18076	7.32402	4.6445		0.434637	1.1006	0.818607	0.690002	0.306295	0.717213	0.00111885	0.402958	2.87772e-11					0.00637861	433	20	3.74237e-82	93.66	1	F:GO:0016787	F:hydrolase activity			PF13242 (PFAM); IPR023214 (G3DSA:3.40.50.GENE3D); PTHR14269 (PANTHER); PTHR14269:SF33 (PANTHER); IPR036412 (SUPERFAMILY)	no GO terms	no GO terms
contig_109844	putative haloalkane dehalogenase	[INTERPRO, BLASTED, MAPPED, ANNOTATED]	246	2.1e-48	C:GO:0016021; F:GO:0018786	C:integral component of membrane; F:haloalkane dehalogenase activity	4.96911	6.02027	4.87355	10.2249	4.20463	5.92471		0.911582	1.24961	0.662057	2.18537	0	1.16253									246	20	2.10183e-48	94.69	2	C:GO:0016021; F:GO:0018786	C:integral component of membrane; F:haloalkane dehalogenase activity	EC:3.8.1.5	Haloalkane dehalogenase	PTHR43689 (PANTHER); PTHR43689:SF2 (PANTHER)	no GO terms	no GO terms
contig_21024	putative haloalkane dehalogenase	[INTERPRO, BLASTED, MAPPED, ANNOTATED]	203	4.07e-38	C:GO:0016021; F:GO:0018786	C:integral component of membrane; F:haloalkane dehalogenase activity	5.43526	4.57171	4.19074	7.03536	4.62251	4.47012		0.902984	0.391004	0.459283	0.0507968	0.746558	0.198368	0.000203153	0.449992	8.19274e-15		0.00203627				203	20	4.06672e-38	98.67	2	C:GO:0016021; F:GO:0018786	C:integral component of membrane; F:haloalkane dehalogenase activity	EC:3.8.1.5	Haloalkane dehalogenase	IPR029058 (G3DSA:3.40.50.GENE3D); PTHR43689:SF2 (PANTHER); PTHR43689 (PANTHER); IPR029058 (SUPERFAMILY)	no GO terms	no GO terms
contig_29926	putative haloalkane dehalogenase	[INTERPRO, BLASTED, MAPPED, ANNOTATED]	856	9.84e-111	C:GO:0016021; F:GO:0018786	C:integral component of membrane; F:haloalkane dehalogenase activity	1.82502	1.10586	0.685229	2.78162	1.11265	1.21442		0.536229	0.419814	0.209001	0.68533	0.0830922	0.0912754	0.000408641	0.281028	0.000574858		0.00348346				856	20	9.83713e-111	97.57	2	C:GO:0016021; F:GO:0018786	C:integral component of membrane; F:haloalkane dehalogenase activity	EC:3.8.1.5	Haloalkane dehalogenase	IPR029058 (G3DSA:3.40.50.GENE3D); IPR013595 (PFAM); PTHR43689:SF2 (PANTHER); PTHR43689 (PANTHER); IPR029058 (SUPERFAMILY)	no GO terms	no GO terms
contig_29927	putative haloalkane dehalogenase	[INTERPRO, BLASTED, MAPPED, ANNOTATED]	1527	6.26e-105	C:GO:0016021; F:GO:0018786	C:integral component of membrane; F:haloalkane dehalogenase activity	5.6022	5.08495	4.08089	6.78881	4.33191	5.16863		0.536906	0.383111	0.296386	0.598116	0.00931604	0.484479	0.00102603	0.409525	8.86565e-15		0.00498026				1527	20	6.25907e-105	96.29	2	C:GO:0016021; F:GO:0018786	C:integral component of membrane; F:haloalkane dehalogenase activity	EC:3.8.1.5	Haloalkane dehalogenase	IPR029058 (G3DSA:3.40.50.GENE3D); IPR013595 (PFAM); PTHR43689 (PANTHER); PTHR43689:SF2 (PANTHER); IPR029058 (SUPERFAMILY)	no GO terms	no GO terms
contig_64843	putative haloalkane dehalogenase	[INTERPRO, BLASTED, MAPPED, ANNOTATED]	547	7.09e-123	C:GO:0016021; F:GO:0018786	C:integral component of membrane; F:haloalkane dehalogenase activity	1.14896	1.09674	0.504847	2.22829	0.71375	1.0271		0.473883	0.434865	0.142495	0.663583	0.106605	0.313837									547	20	7.08726e-123	95.79	2	C:GO:0016021; F:GO:0018786	C:integral component of membrane; F:haloalkane dehalogenase activity	EC:3.8.1.5	Haloalkane dehalogenase	mobidb-lite (MOBIDB_LITE); mobidb-lite (MOBIDB_LITE); PTHR43689 (PANTHER); PTHR43689:SF2 (PANTHER)	no GO terms	no GO terms
contig_74226	putative haloalkane dehalogenase	[INTERPRO, BLASTED, MAPPED, ANNOTATED]	469	2.7e-90	C:GO:0016021; F:GO:0018786	C:integral component of membrane; F:haloalkane dehalogenase activity	2.55092	1.96043	1.22822	3.80276	1.86595	1.79509		0.88786	0.448773	0.397344	0.499934	0.028928	0.124983									469	20	2.69609e-90	90.96	2	C:GO:0016021; F:GO:0018786	C:integral component of membrane; F:haloalkane dehalogenase activity	EC:3.8.1.5	Haloalkane dehalogenase	mobidb-lite (MOBIDB_LITE); mobidb-lite (MOBIDB_LITE); PTHR43689:SF2 (PANTHER); PTHR43689 (PANTHER); IPR029058 (SUPERFAMILY)	no GO terms	no GO terms
contig_86899	putative haloalkane dehalogenase	[INTERPRO, BLASTED, MAPPED, ANNOTATED]	519	1.84e-62	C:GO:0009507; F:GO:0018786	C:chloroplast; F:haloalkane dehalogenase activity	9.02663	3.79225	2.85754	7.07709	4.0059	1.22848		2.53454	0.278819	0.328169	1.95173	0.130832	0.28263	4.23613e-09	0.569037	1.46581e-07		4.19981e-05				519	20	1.83945e-62	94.04	2	C:GO:0009507; F:GO:0018786	C:chloroplast; F:haloalkane dehalogenase activity	EC:3.8.1.5	Haloalkane dehalogenase	mobidb-lite (MOBIDB_LITE); mobidb-lite (MOBIDB_LITE); mobidb-lite (MOBIDB_LITE); mobidb-lite (MOBIDB_LITE)	no GO terms	no GO terms
contig_38529	putative HAT dimerization domain, ribonuclease H-like domain, hAT-like transposase, RNase-H	[INTERPRO, BLASTED, MAPPED, ANNOTATED]	967	1.3e-47	F:GO:0005488	F:binding	5.83163	7.83394	8.01597	5.25858	6.12153	5.50129		0.408587	0.461257	1.08379	0.236155	0.478903	0.505768	0.000285368	0.522382	1.10113e-13		0.00367951	0.00281576			967	20	1.29791e-47	68.38	1	F:GO:0005488	F:binding			no IPS match	no IPS match	no IPS match
contig_62398	putative HAT dimerization domain, ribonuclease H-like domain, hAT-like transposase, RNase-H	[INTERPRO, BLASTED, MAPPED, ANNOTATED]	861	4.24e-78	F:GO:0046983	F:protein dimerization activity	2.77985	2.57748	2.51358	2.84375	2.1195	1.66152		0.0488079	0.423225	0.324979	0.286384	0.339156	0.207894	3.43439e-05	0.295859	4.56955e-07			0.00102687			861	20	4.24142e-78	62.99	1	F:GO:0046983	F:protein dimerization activity			IPR008906 (PFAM); PTHR23272 (PANTHER); PTHR23272:SF54 (PANTHER); IPR012337 (SUPERFAMILY)	F:GO:0046983	F:protein dimerization activity
contig_119093	putative HAT dimerization domain, ribonuclease H-like domain-containing protein	[INTERPRO, BLASTED, MAPPED, ANNOTATED]	263	4.41e-42	F:GO:0005488	F:binding	0.713907	0.713907	0.713907	1.42781	0.356953	0.237969		0	0.356953	0.356953	0.618261	0.291451	0.237969									263	20	4.40857e-42	75.38	1	F:GO:0005488	F:binding			no IPS match	no IPS match	no IPS match
contig_143916	putative HAT dimerization domain, ribonuclease H-like domain-containing protein	[INTERPRO, BLASTED, MAPPED, ANNOTATED]	250	8.59e-39	F:GO:0046983	F:protein dimerization activity	1.24413	3.11033	1.8662	1.24413	2.48826	0		1.24413	2.24289	1.07745	1.24413	2.28561	0									250	20	8.58545e-39	78.06	1	F:GO:0046983	F:protein dimerization activity			PTHR32166 (PANTHER); IPR012337 (SUPERFAMILY)	no GO terms	no GO terms
contig_47597	putative HAT dimerization domain, ribonuclease H-like domain-containing protein	[INTERPRO, BLASTED, MAPPED, ANNOTATED]	644	1.49e-59	F:GO:0003677; F:GO:0046983	F:DNA binding; F:protein dimerization activity	2.94235	3.44807	3.48255	2.28722	3.12625	3.29866		0.3345	0.347098	0.15801	0.127987	0.323764	0.281768									644	20	1.48753e-59	84.21	2	F:GO:0003677; F:GO:0046983	F:DNA binding; F:protein dimerization activity			PTHR32166:SF27 (PANTHER); PTHR32166 (PANTHER)	no GO terms	no GO terms
contig_78811	putative HAT dimerization domain, ribonuclease H-like domain-containing protein	[INTERPRO, BLASTED, MAPPED, ANNOTATED]	644	8.76e-61	F:GO:0003677; F:GO:0046983	F:DNA binding; F:protein dimerization activity	2.61722	2.22742	2.5801	2.02324	2.76572	2.02324		0.316642	0.225051	0.267703	0.267703	0.568339	0.148495									644	20	8.76179e-61	84.45	2	F:GO:0003677; F:GO:0046983	F:DNA binding; F:protein dimerization activity			PTHR32166 (PANTHER); PTHR32166:SF27 (PANTHER)	no GO terms	no GO terms
contig_80117	putative HAT dimerization domain, ribonuclease H-like domain-containing protein	[INTERPRO, BLASTED, MAPPED, ANNOTATED]	673	5.63e-148	F:GO:0046983	F:protein dimerization activity	0.454311	0.654208	0.308932	0.490656	0.490656	0.472484		0.131043	0.319442	0.0363449	0.24983	0.244823	0.119165									673	20	5.62769e-148	86.44	1	F:GO:0046983	F:protein dimerization activity			IPR008906 (PFAM); PTHR32166:SF54 (PANTHER); PTHR32166 (PANTHER); IPR012337 (SUPERFAMILY)	F:GO:0046983	F:protein dimerization activity
contig_90075	putative HAT dimerization domain, ribonuclease H-like domain-containing protein	[INTERPRO, BLASTED, MAPPED, ANNOTATED]	235	3.41e-49	F:GO:0003676; F:GO:0004523; F:GO:0046983; P:GO:0090502	F:nucleic acid binding; F:RNA-DNA hybrid ribonuclease activity; F:protein dimerization activity; P:RNA phosphodiester bond hydrolysis, endonucleolytic	5.15399	4.65117	5.71968	5.78253	6.2225	4.83973		0.831475	0.125707	0.537021	0.166295	0.0769796	1.01153									235	20	3.41293e-49	84.74	4	F:GO:0003676; F:GO:0004523; F:GO:0046983; P:GO:0090502	F:nucleic acid binding; F:RNA-DNA hybrid ribonuclease activity; F:protein dimerization activity; P:RNA phosphodiester bond hydrolysis, endonucleolytic	EC:3.1.30; EC:3.1.26; EC:3.1.26.4	Acting on ester bonds; Acting on ester bonds; Ribonuclease H	IPR008906 (PFAM); PTHR32166:SF27 (PANTHER); PTHR32166 (PANTHER); IPR012337 (SUPERFAMILY)	F:GO:0046983	F:protein dimerization activity
contig_18571	putative Heat shock protein DnaJ, cysteine-rich	[INTERPRO, BLASTED, MAPPED, ANNOTATED]	982	1.02e-71	C:GO:0016021	C:integral component of membrane	17.607	14.6852	8.04893	9.56827	13.3539	8.22678		3.68011	3.58553	3.45375	2.28251	1.38782	1.51651									982	20	1.01879e-71	83.13	1	C:GO:0016021	C:integral component of membrane			PTHR36389 (PANTHER)	no GO terms	no GO terms
contig_18572	putative Heat shock protein DnaJ, cysteine-rich	[INTERPRO, BLASTED, MAPPED, ANNOTATED]	1551	5.65e-72	C:GO:0016021	C:integral component of membrane	2.05263	2.55131	1.6569	1.05205	2.32931	0.630587		0.351789	0.52115	0.161153	0.131398	0.118211	0.240351	1.78536e-06	0.544594	2.17984e-06	0.0158613		0.00193581		0.000647945	1551	20	5.6466e-72	83.88	1	C:GO:0016021	C:integral component of membrane			PTHR36389 (PANTHER)	no GO terms	no GO terms
contig_10825	putative heavy metal-associated domain, HMA	[INTERPRO, BLASTED, MAPPED, ANNOTATED]	510	9.66e-56	P:GO:0030001; F:GO:0046872	P:metal ion transport; F:metal ion binding	9.88066	5.00644	4.28368	6.98962	6.27567	4.4247		1.65769	1.10831	0.292465	1.17784	0.215902	0.369038	2.24661e-05	0.531234	1.19205e-13		0.000708794				510	20	9.66105e-56	95.48	2	P:GO:0030001; F:GO:0046872	P:metal ion transport; F:metal ion binding			G3DSA:3.30.70.100 (GENE3D); PTHR35756 (PANTHER); IPR006121 (PROSITE_PROFILES); IPR036163 (SUPERFAMILY)	P:GO:0030001; F:GO:0046872	P:metal ion transport; F:metal ion binding
contig_3161	putative heavy metal-associated domain, HMA	[INTERPRO, BLASTED, MAPPED, ANNOTATED]	462	1.93e-19	P:GO:0030001; F:GO:0046872	P:metal ion transport; F:metal ion binding	782.971	860.96	777.224	513.952	770.687	695.571		138.748	64.2386	67.1229	102.283	4.8103	66.3592									462	20	1.9325e-19	86.53	2	P:GO:0030001; F:GO:0046872	P:metal ion transport; F:metal ion binding			no IPS match	no IPS match	no IPS match
contig_1021	putative helicase senataxin, P-loop containing nucleoside triphosphate hydrolase	[INTERPRO, BLASTED, MAPPED, ANNOTATED]	6629	0	F:GO:0004386	F:helicase activity	1.97951	2.39005	2.93148	2.45907	2.67326	2.05626		0.221408	0.105332	0.173653	0.386845	0.0473657	0.504306									6629	20	0	88.08	1	F:GO:0004386	F:helicase activity	EC:3.6.1.15	Nucleoside-triphosphate phosphatase	IPR041677 (PFAM); IPR041679 (PFAM); G3DSA:3.40.50.300 (GENE3D); mobidb-lite (MOBIDB_LITE); mobidb-lite (MOBIDB_LITE); mobidb-lite (MOBIDB_LITE); mobidb-lite (MOBIDB_LITE); PTHR10887:SF420 (PANTHER); PTHR10887 (PANTHER); IPR027417 (SUPERFAMILY)	no GO terms	no GO terms
contig_42300	putative helicase senataxin, P-loop containing nucleoside triphosphate hydrolase	[INTERPRO, BLASTED, MAPPED, ANNOTATED]	554	1.57e-95	F:GO:0004386	F:helicase activity	5.61533	7.25158	7.41273	5.82606	7.11523	5.60293		0.333308	0.558227	0.384272	0.434386	0.227727	0.16257	5.72979e-06	0.662656	5.47344e-15		0.00242145		0.0209897	0.00283918	554	20	1.56972e-95	77.86	1	F:GO:0004386	F:helicase activity	EC:3.6.1.15	Nucleoside-triphosphate phosphatase	mobidb-lite (MOBIDB_LITE); mobidb-lite (MOBIDB_LITE); mobidb-lite (MOBIDB_LITE); mobidb-lite (MOBIDB_LITE); PTHR10887:SF420 (PANTHER); PTHR10887 (PANTHER)	no GO terms	no GO terms
contig_32628	putative helitron helicase-like domain-containing protein	[INTERPRO, BLASTED, MAPPED, ANNOTATED]	1959	0	F:GO:0000166; F:GO:0004386; P:GO:0006259; P:GO:0006974; P:GO:0051276	F:nucleotide binding; F:helicase activity; P:DNA metabolic process; P:cellular response to DNA damage stimulus; P:chromosome organization	5.27013	4.85835	5.59894	5.80175	5.22404	5.11648		0.509751	0.20559	0.344172	0.870267	0.447868	0.582349									1959	20	0	71.18	5	F:GO:0000166; F:GO:0004386; P:GO:0006259; P:GO:0006974; P:GO:0051276	F:nucleotide binding; F:helicase activity; P:DNA metabolic process; P:cellular response to DNA damage stimulus; P:chromosome organization	EC:3.6.1.15	Nucleoside-triphosphate phosphatase	PTHR10492 (PANTHER)	no GO terms	no GO terms
contig_54734	putative helitron helicase-like domain-containing protein	[INTERPRO, BLASTED, MAPPED, ANNOTATED]	293	1.17e-51	F:GO:0000166; F:GO:0004386; P:GO:0006259; P:GO:0006974; P:GO:0051276	F:nucleotide binding; F:helicase activity; P:DNA metabolic process; P:cellular response to DNA damage stimulus; P:chromosome organization	0.19581	0.139864	0.391619	0.167837	0.335674	0.167837		0.0740091	0.0279728	0.100857	0.0484503	0.0342596	0.128188									293	20	1.16923e-51	80.48	5	F:GO:0000166; F:GO:0004386; P:GO:0006259; P:GO:0006974; P:GO:0051276	F:nucleotide binding; F:helicase activity; P:DNA metabolic process; P:cellular response to DNA damage stimulus; P:chromosome organization	EC:3.6.1.15	Nucleoside-triphosphate phosphatase	PTHR10492 (PANTHER)	no GO terms	no GO terms
contig_59870	putative helitron helicase-like domain-containing protein	[INTERPRO, BLASTED, MAPPED, ANNOTATED]	433	3.18e-57	F:GO:0000166; F:GO:0004386; P:GO:0006259; P:GO:0006974; P:GO:0051276	F:nucleotide binding; F:helicase activity; P:DNA metabolic process; P:cellular response to DNA damage stimulus; P:chromosome organization	0.653281	0.592036	0.428716	0.142905	0.367471	0.530791		0.13387	0.102075	0.0353599	0.0889871	0.100013	0.0540131									433	20	3.1824e-57	81.88	5	F:GO:0000166; F:GO:0004386; P:GO:0006259; P:GO:0006974; P:GO:0051276	F:nucleotide binding; F:helicase activity; P:DNA metabolic process; P:cellular response to DNA damage stimulus; P:chromosome organization	EC:3.6.1.15	Nucleoside-triphosphate phosphatase	IPR025476 (PFAM); PTHR10492:SF48 (PANTHER); PTHR10492 (PANTHER)	no GO terms	no GO terms
contig_59871	putative helitron helicase-like domain-containing protein	[INTERPRO, BLASTED, MAPPED, ANNOTATED]	618	1.3e-147	P:GO:0000723; F:GO:0003678; F:GO:0005524; P:GO:0006281; P:GO:0006310; P:GO:0032508	P:telomere maintenance; F:DNA helicase activity; F:ATP binding; P:DNA repair; P:DNA recombination; P:DNA duplex unwinding	3.23268	3.53306	5.09219	4.27687	4.19104	3.33281		0.694734	0.682252	0.535012	0.483167	0.105112	0.793705									618	20	1.29903e-147	89.4	6	P:GO:0000723; F:GO:0003678; F:GO:0005524; P:GO:0006281; P:GO:0006310; P:GO:0032508	P:telomere maintenance; F:DNA helicase activity; F:ATP binding; P:DNA repair; P:DNA recombination; P:DNA duplex unwinding	EC:3.6.1.15	Nucleoside-triphosphate phosphatase	IPR025476 (PFAM); PTHR44069 (PANTHER)	no GO terms	no GO terms
contig_59904	putative helitron helicase-like domain-containing protein	[INTERPRO, BLASTED, MAPPED, ANNOTATED]	437	2.63e-70	P:GO:0000723; F:GO:0003678; F:GO:0005524; P:GO:0006281; P:GO:0006310; P:GO:0032508	P:telomere maintenance; F:DNA helicase activity; F:ATP binding; P:DNA repair; P:DNA recombination; P:DNA duplex unwinding	0.38457	0.971545	1.01203	0.829862	0.688178	0.344089		0.0535514	0.126402	0.112694	0.205419	0.148737	0.123118									437	20	2.629e-70	89.74	6	P:GO:0000723; F:GO:0003678; F:GO:0005524; P:GO:0006281; P:GO:0006310; P:GO:0032508	P:telomere maintenance; F:DNA helicase activity; F:ATP binding; P:DNA repair; P:DNA recombination; P:DNA duplex unwinding	EC:3.6.1.15	Nucleoside-triphosphate phosphatase	IPR025476 (PFAM); PTHR10492:SF48 (PANTHER); PTHR10492 (PANTHER)	no GO terms	no GO terms
contig_83796	putative helitron helicase-like domain-containing protein	[INTERPRO, BLASTED, MAPPED, ANNOTATED]	399	2.03e-90	P:GO:0000723; F:GO:0003678; F:GO:0005524; P:GO:0006281; P:GO:0006310; P:GO:0032508	P:telomere maintenance; F:DNA helicase activity; F:ATP binding; P:DNA repair; P:DNA recombination; P:DNA duplex unwinding	0.262292	0.885235	0.393438	0.459011	0.491797	0.590157		0.17349	0.409503	0.170364	0.163932	0.120465	0.316181									399	20	2.02847e-90	89.62	6	P:GO:0000723; F:GO:0003678; F:GO:0005524; P:GO:0006281; P:GO:0006310; P:GO:0032508	P:telomere maintenance; F:DNA helicase activity; F:ATP binding; P:DNA repair; P:DNA recombination; P:DNA duplex unwinding	EC:3.6.1.15	Nucleoside-triphosphate phosphatase	IPR025476 (PFAM); PTHR10492 (PANTHER); PTHR10492:SF48 (PANTHER)	no GO terms	no GO terms
contig_87492	putative helitron helicase-like domain-containing protein	[INTERPRO, BLASTED, MAPPED, ANNOTATED]	335	4.49e-69	F:GO:0004386	F:helicase activity	0.293121	0.711866	1.50748	0.502494	0.795615	0.544368		0.150981	0.083749	0.441175	0.191893	0.205142	0.233147									335	20	4.48636e-69	87.48	1	F:GO:0004386	F:helicase activity	EC:3.6.1.15	Nucleoside-triphosphate phosphatase	no IPS match	no IPS match	no IPS match
contig_111740	putative hexosyltransferase	[INTERPRO, BLASTED, MAPPED, ANNOTATED]	269	1.06e-31	C:GO:0016021; F:GO:0016757	C:integral component of membrane; F:transferase activity, transferring glycosyl groups	1.10776	0.646191	0.461565	0.276939	0.461565	0.276939		0.159891	0.244237	0.332839	0.159891	0.11306	0.276939									269	20	1.06038e-31	85.09	2	C:GO:0016021; F:GO:0016757	C:integral component of membrane; F:transferase activity, transferring glycosyl groups			PTHR12526 (PANTHER); PTHR12526:SF364 (PANTHER)	no GO terms	no GO terms
contig_10020	putative histidine kinase-like ATPase domain-containing protein	[INTERPRO, BLASTED, MAPPED, ANNOTATED]	555	6.12e-124	F:GO:0016301; P:GO:0016310	F:kinase activity; P:phosphorylation	3.99867	4.75994	5.22471	5.2808	4.33523	4.66378		0.621694	0.23349	0.107809	0.283542	0.186472	0.781703									555	20	6.11914e-124	93.47	2	F:GO:0016301; P:GO:0016310	F:kinase activity; P:phosphorylation			PTHR32387 (PANTHER)	no GO terms	no GO terms
contig_104247	putative histidine kinase-like ATPase domain-containing protein	[INTERPRO, BLASTED, MAPPED, ANNOTATED]	1834	0	F:GO:0004672; F:GO:0005524; P:GO:0006468; C:GO:0016021	F:protein kinase activity; F:ATP binding; P:protein phosphorylation; C:integral component of membrane	1.25047	1.83698	2.37922	0.741431	1.31687	0.0885291		0.279297	0.644977	0.770588	0.298376	0.230404	0.0442646									1834	20	0	85.8	4	F:GO:0004672; F:GO:0005524; P:GO:0006468; C:GO:0016021	F:protein kinase activity; F:ATP binding; P:protein phosphorylation; C:integral component of membrane			IPR036890 (G3DSA:3.30.565.GENE3D); PTHR32387 (PANTHER); PTHR32387:SF3 (PANTHER); IPR036890 (SUPERFAMILY)	no GO terms	no GO terms
contig_105161	putative histidine kinase-like ATPase domain-containing protein	[INTERPRO, BLASTED, MAPPED, ANNOTATED]	541	2.38e-108	F:GO:0016301; P:GO:0016310	F:kinase activity; P:phosphorylation	0.575732	0.383821	0.959553	0.460585	0.498967	0.537349		0.115146	0.0383821	0.299774	0.175889	0.235041	0.276777									541	20	2.37708e-108	79.25	2	F:GO:0016301; P:GO:0016310	F:kinase activity; P:phosphorylation			PTHR32387:SF3 (PANTHER); PTHR32387 (PANTHER)	no GO terms	no GO terms
contig_107068	putative histidine kinase-like ATPase domain-containing protein	[INTERPRO, BLASTED, MAPPED, ANNOTATED]	336	7.61e-66	F:GO:0016301; P:GO:0016310	F:kinase activity; P:phosphorylation	0.25954	0.64885	1.2977	0.908391	0.64885	1.42747		0.17167	0.39468	0.39468	0.343339	0.0794676	0.722529									336	20	7.60852e-66	79.88	2	F:GO:0016301; P:GO:0016310	F:kinase activity; P:phosphorylation			no IPS match	no IPS match	no IPS match
contig_108172	putative histidine kinase-like ATPase domain-containing protein	[INTERPRO, BLASTED, MAPPED, ANNOTATED]	316	8.32e-47	F:GO:0003676; F:GO:0008270; F:GO:0016301; P:GO:0016310	F:nucleic acid binding; F:zinc ion binding; F:kinase activity; P:phosphorylation	1.13734	0.639755	2.06143	3.05661	2.27469	2.63011		0.395779	0.123121	0.309848	0.466128	0.348239	0.742138									316	20	8.3243e-47	91.67	4	F:GO:0003676; F:GO:0008270; F:GO:0016301; P:GO:0016310	F:nucleic acid binding; F:zinc ion binding; F:kinase activity; P:phosphorylation			no IPS match	no IPS match	no IPS match
contig_109590	putative histidine kinase-like ATPase domain-containing protein	[INTERPRO, BLASTED, MAPPED, ANNOTATED]	282	2.62e-55	F:GO:0016301; P:GO:0016310	F:kinase activity; P:phosphorylation	13.0805	17.4682	27.8167	4.88448	13.4116	2.15248		5.88842	4.88448	12.5426	1.81568	0.506969	0.876143		0	0.000278266						282	20	2.62494e-55	81.77	2	F:GO:0016301; P:GO:0016310	F:kinase activity; P:phosphorylation			PTHR32387 (PANTHER); PTHR32387:SF3 (PANTHER)	no GO terms	no GO terms
contig_110835	putative histidine kinase-like ATPase domain-containing protein	[INTERPRO, BLASTED, MAPPED, ANNOTATED]	453	1.86e-101	F:GO:0016301; P:GO:0016310	F:kinase activity; P:phosphorylation	0.320492	0.801229	0.747814	0.213661	0.534153	0.106831		0.185036	0.160246	0.213661	0.141324	0.13084	0.106831									453	20	1.85845e-101	88.87	2	F:GO:0016301; P:GO:0016310	F:kinase activity; P:phosphorylation			PTHR33566:SF3 (PANTHER); PTHR33566 (PANTHER)	no GO terms	no GO terms
contig_113758	putative histidine kinase-like ATPase domain-containing protein	[INTERPRO, BLASTED, MAPPED, ANNOTATED]	824	1.82e-159	F:GO:0003676; F:GO:0008270; F:GO:0016301; P:GO:0016310	F:nucleic acid binding; F:zinc ion binding; F:kinase activity; P:phosphorylation	2.17166	2.55489	4.63074	4.98204	3.35329	3.38523		0.802226	0.655275	0.223553	1.71476	0.97784	1.37992									824	20	1.82313e-159	89.03	4	F:GO:0003676; F:GO:0008270; F:GO:0016301; P:GO:0016310	F:nucleic acid binding; F:zinc ion binding; F:kinase activity; P:phosphorylation			no IPS match	no IPS match	no IPS match
contig_116235	putative histidine kinase-like ATPase domain-containing protein	[INTERPRO, BLASTED, MAPPED, ANNOTATED]	350	2.34e-67	F:GO:0016301; P:GO:0016310	F:kinase activity; P:phosphorylation	1.46208	1.38086	1.62454	1.70577	2.76172	2.76172		0.372229	0.214906	0.585736	0.562757	0.0994823	1.38801									350	20	2.33793e-67	78.43	2	F:GO:0016301; P:GO:0016310	F:kinase activity; P:phosphorylation			no IPS match	no IPS match	no IPS match
contig_116236	putative histidine kinase-like ATPase domain-containing protein	[INTERPRO, BLASTED, MAPPED, ANNOTATED]	491	4.89e-99	F:GO:0016301; P:GO:0016310	F:kinase activity; P:phosphorylation	1.10015	1.9687	2.43192	2.77933	2.0266	2.83724		0.208772	0.494722	0.265344	0.521125	0.212749	1.50881									491	20	4.88924e-99	77.18	2	F:GO:0016301; P:GO:0016310	F:kinase activity; P:phosphorylation			no IPS match	no IPS match	no IPS match
contig_116414	putative histidine kinase-like ATPase domain-containing protein	[INTERPRO, BLASTED, MAPPED, ANNOTATED]	334	7.19e-68	F:GO:0003676; F:GO:0008270; F:GO:0016301; P:GO:0016310	F:nucleic acid binding; F:zinc ion binding; F:kinase activity; P:phosphorylation	1.71262	2.4833	4.7097	4.36718	1.62699	3.51087		0.700919	0.746513	0.428155	1.03822	0.209752	1.64045									334	20	7.19167e-68	91.96	4	F:GO:0003676; F:GO:0008270; F:GO:0016301; P:GO:0016310	F:nucleic acid binding; F:zinc ion binding; F:kinase activity; P:phosphorylation			no IPS match	no IPS match	no IPS match
contig_133936	putative histidine kinase-like ATPase domain-containing protein	[INTERPRO, BLASTED, MAPPED, ANNOTATED]	380	7.33e-30	F:GO:0016301; P:GO:0016310	F:kinase activity; P:phosphorylation	5.33336	5.33336	12.1213	4.36366	6.78791	4.20204		2.92254	0.839786	3.02789	0.740622	1.58352	1.32289									380	20	7.32944e-30	81.07	2	F:GO:0016301; P:GO:0016310	F:kinase activity; P:phosphorylation			no IPS match	no IPS match	no IPS match
contig_138928	putative histidine kinase-like ATPase domain-containing protein	[INTERPRO, BLASTED, MAPPED, ANNOTATED]	244	4.36e-40	C:GO:0016021; F:GO:0016301; P:GO:0016310	C:integral component of membrane; F:kinase activity; P:phosphorylation	0	1.09919	0.732794	1.09919	0.732794	0		0	0.634618	0.732794	0.634618	0.897485	0									244	20	4.3558e-40	84.32	3	C:GO:0016021; F:GO:0016301; P:GO:0016310	C:integral component of membrane; F:kinase activity; P:phosphorylation			PTHR32387:SF3 (PANTHER); PTHR32387 (PANTHER)	no GO terms	no GO terms
contig_141203	putative histidine kinase-like ATPase domain-containing protein	[INTERPRO, BLASTED, MAPPED, ANNOTATED]	246	2.3e-27	F:GO:0003676; F:GO:0008270	F:nucleic acid binding; F:zinc ion binding	2.71486	1.35743	5.8822	4.07229	2.71486	4.07229		1.56743	0.783713	3.16734	1.35743	1.10834	1.56743									246	20	2.29651e-27	82.77	2	F:GO:0003676; F:GO:0008270	F:nucleic acid binding; F:zinc ion binding			no IPS match	no IPS match	no IPS match
contig_24112	putative histidine kinase-like ATPase domain-containing protein	[INTERPRO, BLASTED, MAPPED, ANNOTATED]	487	6.29e-106	F:GO:0003676; F:GO:0008270; F:GO:0016301; P:GO:0016310	F:nucleic acid binding; F:zinc ion binding; F:kinase activity; P:phosphorylation	8.97282	9.29249	10.2405	9.19328	8.09097	10.1523		0.680494	0.454629	0.204151	0.437467	0.25651	0.215163	0.000339293	0.573303	2.68842e-20			0.0141656	0.0359418	0.028888	487	20	6.28786e-106	92.57	4	F:GO:0003676; F:GO:0008270; F:GO:0016301; P:GO:0016310	F:nucleic acid binding; F:zinc ion binding; F:kinase activity; P:phosphorylation			IPR024975 (PFAM); PTHR32387:SF0 (PANTHER); PTHR32387 (PANTHER)	no GO terms	no GO terms
contig_28366	putative histidine kinase-like ATPase domain-containing protein	[INTERPRO, BLASTED, MAPPED, ANNOTATED]	2878	0	F:GO:0004672; F:GO:0005524; P:GO:0006468; C:GO:0016021	F:protein kinase activity; F:ATP binding; P:protein phosphorylation; C:integral component of membrane	1.24878	2.24859	3.81944	0.89904	2.03519	0.377399		0.413532	0.91794	1.56127	0.243839	0.348478	0.120725	0.000897969	0.366878			0.0141462			0.0107129	2878	20	0	86.43	4	F:GO:0004672; F:GO:0005524; P:GO:0006468; C:GO:0016021	F:protein kinase activity; F:ATP binding; P:protein phosphorylation; C:integral component of membrane			IPR036890 (G3DSA:3.30.565.GENE3D); PTHR32387:SF3 (PANTHER); PTHR32387 (PANTHER); IPR036890 (SUPERFAMILY)	no GO terms	no GO terms
contig_28367	putative histidine kinase-like ATPase domain-containing protein	[INTERPRO, BLASTED, MAPPED, ANNOTATED]	551	4.32e-119	F:GO:0004672; F:GO:0005524; P:GO:0006468; C:GO:0016020	F:protein kinase activity; F:ATP binding; P:protein phosphorylation; C:membrane	2.10551	2.69382	4.8819	0.774086	2.3429	0.670875		0.557629	0.904323	2.30612	0.259675	0.619398	0.33076	0.0106827	0.310818					0.0394255	0.0256724	551	20	4.32267e-119	84.95	4	F:GO:0004672; F:GO:0005524; P:GO:0006468; C:GO:0016020	F:protein kinase activity; F:ATP binding; P:protein phosphorylation; C:membrane			PTHR32387 (PANTHER); PTHR32387:SF3 (PANTHER)	no GO terms	no GO terms
contig_34656	putative histidine kinase-like ATPase domain-containing protein	[INTERPRO, BLASTED, MAPPED, ANNOTATED]	790	0	F:GO:0005488	F:binding	9.48371	10.4618	11.7373	7.33187	9.10029	9.6715		1.7561	0.336468	0.320436	1.5562	0.27792	0.603224									790	20	0	77.22	1	F:GO:0005488	F:binding			mobidb-lite (MOBIDB_LITE); mobidb-lite (MOBIDB_LITE); PTHR32387:SF0 (PANTHER); PTHR32387 (PANTHER)	no GO terms	no GO terms
contig_45401	putative histidine kinase-like ATPase domain-containing protein	[INTERPRO, BLASTED, MAPPED, ANNOTATED]	648	1.73e-22	F:GO:0016301; P:GO:0016310	F:kinase activity; P:phosphorylation	13.4083	10.7267	11.2032	10.9594	9.60747	11.5245		1.81042	0.89642	0.606643	1.47206	0	1.19436									648	20	1.7343e-22	94.12	2	F:GO:0016301; P:GO:0016310	F:kinase activity; P:phosphorylation			no IPS match	no IPS match	no IPS match
contig_47421	putative histidine kinase-like ATPase domain-containing protein	[INTERPRO, BLASTED, MAPPED, ANNOTATED]	2837	0	F:GO:0004672; F:GO:0005524; P:GO:0006468	F:protein kinase activity; F:ATP binding; P:protein phosphorylation	1.46026	1.71015	2.25677	0.78089	1.36395	0.148369		0.138887	0.416954	1.05366	0.172032	0.280541	0.0519942	0.00196587	0.245681						0.0280058	2837	20	0	83.25	3	F:GO:0004672; F:GO:0005524; P:GO:0006468	F:protein kinase activity; F:ATP binding; P:protein phosphorylation			PTHR32387 (PANTHER); PTHR32387:SF3 (PANTHER)	no GO terms	no GO terms
contig_47856	putative histidine kinase-like ATPase domain-containing protein	[INTERPRO, BLASTED, MAPPED, ANNOTATED]	781	3.74e-179	F:GO:0003676; F:GO:0008270; F:GO:0016301; P:GO:0016310	F:nucleic acid binding; F:zinc ion binding; F:kinase activity; P:phosphorylation	6.8221	7.77358	9.56236	8.98196	6.66035	7.79261		1.13832	0.794869	0.444352	0.818271	0.466127	1.49633									781	20	3.74256e-179	92.98	4	F:GO:0003676; F:GO:0008270; F:GO:0016301; P:GO:0016310	F:nucleic acid binding; F:zinc ion binding; F:kinase activity; P:phosphorylation			PTHR32387:SF0 (PANTHER); PTHR32387 (PANTHER)	no GO terms	no GO terms
contig_61777	putative histidine kinase-like ATPase domain-containing protein	[INTERPRO, BLASTED, MAPPED, ANNOTATED]	1213	0	F:GO:0003676; F:GO:0008270; F:GO:0016301; P:GO:0016310	F:nucleic acid binding; F:zinc ion binding; F:kinase activity; P:phosphorylation	5.0067	5.71873	7.98224	7.65246	6.20591	6.54319		0.713095	0.773736	0.636109	0.833908	0.321284	1.84912									1213	20	0	88.49	4	F:GO:0003676; F:GO:0008270; F:GO:0016301; P:GO:0016310	F:nucleic acid binding; F:zinc ion binding; F:kinase activity; P:phosphorylation			PTHR32387:SF0 (PANTHER); PTHR32387 (PANTHER)	no GO terms	no GO terms
contig_66127	putative histidine kinase-like ATPase domain-containing protein	[INTERPRO, BLASTED, MAPPED, ANNOTATED]	1354	0	F:GO:0016301; P:GO:0016310	F:kinase activity; P:phosphorylation	0.552294	0.444704	0.466222	0.315596	0.322769	0.0860717		0.100417	0.0748846	0.209485	0.104189	0	0.0496935									1354	20	0	85.66	2	F:GO:0016301; P:GO:0016310	F:kinase activity; P:phosphorylation			PTHR33566:SF3 (PANTHER); PTHR33566 (PANTHER)	no GO terms	no GO terms
contig_71285	putative histidine kinase-like ATPase domain-containing protein	[INTERPRO, BLASTED, MAPPED, ANNOTATED]	773	1.62e-81	F:GO:0003676; F:GO:0008270	F:nucleic acid binding; F:zinc ion binding	2.57946	3.08444	4.12168	3.27551	3.34375	3.22092		0.165473	0.183614	0.507183	0.10304	0.451312	0.398604	0.00170093	0.517242	0.00555334	0.0416664			0.0016561	0.00874927	773	20	1.61906e-81	80.42	2	F:GO:0003676; F:GO:0008270	F:nucleic acid binding; F:zinc ion binding			no IPS match	no IPS match	no IPS match
contig_72609	putative histidine kinase-like ATPase domain-containing protein	[INTERPRO, BLASTED, MAPPED, ANNOTATED]	1972	0	F:GO:0016301; P:GO:0016310	F:kinase activity; P:phosphorylation	2.94763	2.99138	4.59372	4.17263	3.59294	3.71872		0.293686	0.515018	0.426665	0.894665	0.133955	1.12432									1972	20	0	88.82	2	F:GO:0016301; P:GO:0016310	F:kinase activity; P:phosphorylation			IPR036890 (G3DSA:3.30.565.GENE3D); PTHR32387 (PANTHER); PTHR32387:SF0 (PANTHER); IPR036890 (SUPERFAMILY)	no GO terms	no GO terms
contig_87999	putative histidine kinase-like ATPase domain-containing protein	[INTERPRO, BLASTED, MAPPED, ANNOTATED]	501	6.86e-99	F:GO:0016301; P:GO:0016310	F:kinase activity; P:phosphorylation	0.367717	0.226287	0.339431	0.509147	0.113144	0.169716		0.123296	0.0565719	0.129622	0.169716	0.0692861	0.0489927									501	20	6.85725e-99	77.31	2	F:GO:0016301; P:GO:0016310	F:kinase activity; P:phosphorylation			PTHR32387:SF3 (PANTHER); PTHR32387 (PANTHER)	no GO terms	no GO terms
contig_98298	putative histidine kinase-like ATPase domain-containing protein	[INTERPRO, BLASTED, MAPPED, ANNOTATED]	620	3.26e-129	C:GO:0016020; F:GO:0016301; P:GO:0016310	C:membrane; F:kinase activity; P:phosphorylation	1.98683	2.63965	4.0872	0.368983	1.50432	0.198683		0.702739	0.821157	1.96092	0.12372	0.312861	0.0283833									620	20	3.25872e-129	81.09	3	C:GO:0016020; F:GO:0016301; P:GO:0016310	C:membrane; F:kinase activity; P:phosphorylation			PTHR32387:SF3 (PANTHER); PTHR32387 (PANTHER)	no GO terms	no GO terms
contig_120228	putative histidine kinase-like ATPase, C-terminal domain-containing protein	[INTERPRO, BLASTED, MAPPED, ANNOTATED]	435	1.84e-23	F:GO:0003677; F:GO:0016301; P:GO:0016310	F:DNA binding; F:kinase activity; P:phosphorylation	3.82034	2.69671	2.39707	1.94762	2.6218	0.299634		0.722392	1.02982	0.990948	1.05672	0.0917439	0.19819									435	20	1.8415e-23	96.31	3	F:GO:0003677; F:GO:0016301; P:GO:0016310	F:DNA binding; F:kinase activity; P:phosphorylation			PTHR32387 (PANTHER); PTHR32387:SF3 (PANTHER)	no GO terms	no GO terms
contig_50208	putative histidine phosphatase superfamily	[INTERPRO, BLASTED, MAPPED, ANNOTATED]	1930	0	P:GO:0016311; F:GO:0016791	P:dephosphorylation; F:phosphatase activity	6.06157	4.58003	4.18575	5.86643	5.04998	6.15716		0.6901	0.290733	0.148644	0.411351	0.44875	0.308828	1.0436e-05	0.649287	5.57938e-14		0.00330213	0.00218228	0.0395368		1930	20	0	86.02	2	P:GO:0016311; F:GO:0016791	P:dephosphorylation; F:phosphatase activity			IPR013078 (PFAM); IPR029033 (G3DSA:3.40.50.GENE3D); mobidb-lite (MOBIDB_LITE); mobidb-lite (MOBIDB_LITE); PTHR16469:SF40 (PANTHER); PTHR16469 (PANTHER); IPR013078 (CDD); IPR029033 (SUPERFAMILY)	no GO terms	no GO terms
contig_113190	putative histone acetyltransferase chromatin regulator PHD family	[INTERPRO, BLASTED, MAPPED, ANNOTATED]	223	2.11e-44	F:GO:0016746; F:GO:0046872	F:transferase activity, transferring acyl groups; F:metal ion binding	1.04469	0.348229	0.812535	0.348229	0.580382	0.232153		0.531929	0.348229	0.116076	0.20105	0.568656	0.232153									223	20	2.10691e-44	87.71	2	F:GO:0016746; F:GO:0046872	F:transferase activity, transferring acyl groups; F:metal ion binding			IPR032308 (PFAM); PTHR42672 (PANTHER); PTHR42672:SF9 (PANTHER)	no GO terms	no GO terms
contig_124443	putative histone acetyltransferase chromatin regulator PHD family	[INTERPRO, BLASTED, MAPPED, ANNOTATED]	401	2.34e-84	F:GO:0016740	F:transferase activity	1.24251	0.764623	0.286734	0.286734	1.43367	0.191156		0.252875	0.505751	0.165546	0.165546	0.234117	0.191156									401	20	2.33881e-84	69.14	1	F:GO:0016740	F:transferase activity			no IPS match	no IPS match	no IPS match
contig_134151	putative histone acetyltransferase chromatin regulator PHD family	[INTERPRO, BLASTED, MAPPED, ANNOTATED]	239	2.26e-45	F:GO:0004402; P:GO:0016573; F:GO:0046872	F:histone acetyltransferase activity; P:histone acetylation; F:metal ion binding	0.781719	1.56344	2.60573	2.08458	2.34516	0.260573		0.451326	0.781719	1.13581	0.521146	1.91481	0.260573									239	20	2.26264e-45	91.65	3	F:GO:0004402; P:GO:0016573; F:GO:0046872	F:histone acetyltransferase activity; P:histone acetylation; F:metal ion binding	EC:2.3.1.5; EC:2.3.1.48	Arylamine N-acetyltransferase; Histone acetyltransferase	no IPS match	no IPS match	no IPS match
contig_135867	putative histone acetyltransferase chromatin regulator PHD family	[INTERPRO, BLASTED, MAPPED, ANNOTATED]	271	1.22e-41	F:GO:0016740; F:GO:0046872	F:transferase activity; F:metal ion binding	1.80555	0.773806	1.80555	0.515871	0.515871	0.515871		1.43612	0.446757	1.80555	0.515871	0.63181	0.515871									271	20	1.22058e-41	79.64	2	F:GO:0016740; F:GO:0046872	F:transferase activity; F:metal ion binding			mobidb-lite (MOBIDB_LITE)	no GO terms	no GO terms
contig_137227	putative histone acetyltransferase chromatin regulator PHD family	[INTERPRO, BLASTED, MAPPED, ANNOTATED]	378	1.73e-82	F:GO:0016746; F:GO:0046872	F:transferase activity, transferring acyl groups; F:metal ion binding	1.43597	1.23083	2.25653	1.23083	2.05139	0		0.894179	0.355311	0.739638	0.710621	1.7587	0									378	20	1.73433e-82	85.28	2	F:GO:0016746; F:GO:0046872	F:transferase activity, transferring acyl groups; F:metal ion binding			PTHR42672 (PANTHER); PTHR42672:SF9 (PANTHER)	no GO terms	no GO terms
contig_15373	putative histone acetyltransferase chromatin regulator PHD family	[INTERPRO, BLASTED, MAPPED, ANNOTATED]	3072	0	F:GO:0004402; P:GO:0016573; F:GO:0046872	F:histone acetyltransferase activity; P:histone acetylation; F:metal ion binding	11.3328	10.8748	10.8405	9.95883	8.98678	9.24537		1.78753	0.15042	0.160632	1.55099	0.0248023	0.308313									3072	20	0	87.35	3	F:GO:0004402; P:GO:0016573; F:GO:0046872	F:histone acetyltransferase activity; P:histone acetylation; F:metal ion binding	EC:2.3.1.5; EC:2.3.1.48	Arylamine N-acetyltransferase; Histone acetyltransferase	G3DSA:3.40.630.30 (GENE3D); IPR013083 (G3DSA:3.30.40.GENE3D); IPR032308 (PFAM); IPR013083 (G3DSA:3.30.40.GENE3D); IPR019787 (PFAM); mobidb-lite (MOBIDB_LITE); mobidb-lite (MOBIDB_LITE); mobidb-lite (MOBIDB_LITE); PTHR42672 (PANTHER); PTHR42672 (PANTHER); PTHR42672:SF4 (PANTHER); PTHR42672:SF4 (PANTHER); IPR019787 (PROSITE_PROFILES); IPR019787 (PROSITE_PROFILES); IPR000182 (PROSITE_PROFILES); IPR016181 (SUPERFAMILY); IPR011011 (SUPERFAMILY); IPR011011 (SUPERFAMILY)	no GO terms	no GO terms
contig_15374	putative histone acetyltransferase chromatin regulator PHD family	[INTERPRO, BLASTED, MAPPED, ANNOTATED]	2912	0	F:GO:0004402; P:GO:0016573; F:GO:0046872	F:histone acetyltransferase activity; P:histone acetylation; F:metal ion binding	4.38633	5.37404	4.61477	3.57612	4.61477	3.3789		0.824833	0.169577	0.305215	0.779625	0.281791	0.400968									2912	20	0	87.01	3	F:GO:0004402; P:GO:0016573; F:GO:0046872	F:histone acetyltransferase activity; P:histone acetylation; F:metal ion binding	EC:2.3.1.5; EC:2.3.1.48	Arylamine N-acetyltransferase; Histone acetyltransferase	IPR013083 (G3DSA:3.30.40.GENE3D); IPR032308 (PFAM); G3DSA:3.40.630.30 (GENE3D); IPR019787 (PFAM); IPR013083 (G3DSA:3.30.40.GENE3D); mobidb-lite (MOBIDB_LITE); mobidb-lite (MOBIDB_LITE); PTHR42672:SF4 (PANTHER); PTHR42672 (PANTHER); PTHR42672 (PANTHER); IPR000182 (PROSITE_PROFILES); IPR019787 (PROSITE_PROFILES); IPR019787 (PROSITE_PROFILES); IPR011011 (SUPERFAMILY); IPR011011 (SUPERFAMILY); IPR016181 (SUPERFAMILY)	no GO terms	no GO terms
contig_30726	putative histone acetyltransferase chromatin regulator PHD family	[INTERPRO, BLASTED, MAPPED, ANNOTATED]	1430	2.01e-21	F:GO:0003677; F:GO:0004402; P:GO:0016573; F:GO:0046872	F:DNA binding; F:histone acetyltransferase activity; P:histone acetylation; F:metal ion binding	1.15404	1.12119	1.21565	0.924056	1.07601	1.00619		0.313097	0.128041	0.0857549	0.111796	0.160958	0.250623									1430	20	2.01178e-21	97.76	4	F:GO:0003677; F:GO:0004402; P:GO:0016573; F:GO:0046872	F:DNA binding; F:histone acetyltransferase activity; P:histone acetylation; F:metal ion binding	EC:2.3.1.5; EC:2.3.1.48	Arylamine N-acetyltransferase; Histone acetyltransferase	PTHR42672 (PANTHER); PTHR42672:SF16 (PANTHER)	no GO terms	no GO terms
contig_50946	putative histone acetyltransferase chromatin regulator PHD family	[INTERPRO, BLASTED, MAPPED, ANNOTATED]	1438	0	F:GO:0016740; F:GO:0046872	F:transferase activity; F:metal ion binding	11.7959	16.2086	17.8127	13.0544	15.0528	12.6547		1.02175	1.01725	0.426275	2.6667	0.324132	2.8694									1438	20	0	80.35	2	F:GO:0016740; F:GO:0046872	F:transferase activity; F:metal ion binding			IPR032308 (PFAM); mobidb-lite (MOBIDB_LITE); PTHR42672:SF12 (PANTHER); PTHR42672 (PANTHER)	no GO terms	no GO terms
contig_51159	putative histone acetyltransferase chromatin regulator PHD family	[INTERPRO, BLASTED, MAPPED, ANNOTATED]	624	4.28e-102	F:GO:0003677; F:GO:0004402; P:GO:0016573; F:GO:0046872	F:DNA binding; F:histone acetyltransferase activity; P:histone acetylation; F:metal ion binding	7.30298	7.91468	9.35031	6.19193	7.32795	6.54147		0.891254	0.278865	0.528461	0.83361	0.275209	1.40085									624	20	4.28134e-102	88.99	4	F:GO:0003677; F:GO:0004402; P:GO:0016573; F:GO:0046872	F:DNA binding; F:histone acetyltransferase activity; P:histone acetylation; F:metal ion binding	EC:2.3.1.5; EC:2.3.1.48	Arylamine N-acetyltransferase; Histone acetyltransferase	PTHR42672:SF16 (PANTHER); PTHR42672 (PANTHER)	no GO terms	no GO terms
contig_55696	putative histone acetyltransferase chromatin regulator PHD family	[INTERPRO, BLASTED, MAPPED, ANNOTATED]	329	2.05e-17	F:GO:0004402; P:GO:0016573; F:GO:0046872	F:histone acetyltransferase activity; P:histone acetylation; F:metal ion binding	14.5706	11.5403	11.0858	12.7777	9.34336	9.59589		1.29921	1.03719	0.942491	1.70542	0.649481	2.00307									329	20	2.04649e-17	95.75	3	F:GO:0004402; P:GO:0016573; F:GO:0046872	F:histone acetyltransferase activity; P:histone acetylation; F:metal ion binding	EC:2.3.1.5; EC:2.3.1.48	Arylamine N-acetyltransferase; Histone acetyltransferase	no IPS match	no IPS match	no IPS match
contig_67699	putative histone acetyltransferase chromatin regulator PHD family	[INTERPRO, BLASTED, MAPPED, ANNOTATED]	863	1.23e-101	F:GO:0016740	F:transferase activity	9.57898	13.249	14.7609	10.3753	11.691	10.8023		1.52672	1.81688	0.303375	1.37642	0.466445	2.62868									863	20	1.23314e-101	75.82	1	F:GO:0016740	F:transferase activity			mobidb-lite (MOBIDB_LITE)	no GO terms	no GO terms
contig_53346	putative histone acetyltransferase subunit 3	[INTERPRO, BLASTED, MAPPED, ANNOTATED]	945	0	F:GO:0016740	F:transferase activity	3.34969	4.48043	6.12127	5.13506	4.81199	5.88322		0.437407	0.59676	0.795176	0.97748	0.489387	1.77039									945	20	0	92.86	1	F:GO:0016740	F:transferase activity			mobidb-lite (MOBIDB_LITE); mobidb-lite (MOBIDB_LITE); mobidb-lite (MOBIDB_LITE); mobidb-lite (MOBIDB_LITE); mobidb-lite (MOBIDB_LITE); mobidb-lite (MOBIDB_LITE); PTHR31115 (PANTHER); PTHR31115:SF3 (PANTHER)	no GO terms	no GO terms
contig_53347	putative histone acetyltransferase subunit 3	[INTERPRO, BLASTED, MAPPED, ANNOTATED]	407	3.44e-54	F:GO:0016740	F:transferase activity	4.0073	4.89562	7.79746	6.27745	6.31693	6.17875		0.958172	0.744661	0.781431	1.42172	0.362654	1.842									407	20	3.43589e-54	95.57	1	F:GO:0016740	F:transferase activity			mobidb-lite (MOBIDB_LITE); mobidb-lite (MOBIDB_LITE); PTHR31115:SF3 (PANTHER); PTHR31115 (PANTHER)	no GO terms	no GO terms
contig_75839	putative histone acetyltransferase subunit 3	[INTERPRO, BLASTED, MAPPED, ANNOTATED]	209	1.24e-37	F:GO:0016740	F:transferase activity	2.6643	3.15366	3.53427	3.04491	3.75177	3.15366		0.380614	0.75538	0.464567	0.380614	0.266374	0.869975									209	20	1.24188e-37	87.17	1	F:GO:0016740	F:transferase activity			no IPS match	no IPS match	no IPS match
contig_62321	putative histone deacetylase 10	[INTERPRO, BLASTED, MAPPED, ANNOTATED]	1015	3.02e-12	F:GO:0032041; P:GO:0045944; F:GO:0046872; C:GO:0070822; P:GO:0070932; P:GO:0070933	F:NAD-dependent histone deacetylase activity (H3-K14 specific); P:positive regulation of transcription by RNA polymerase II; F:metal ion binding; C:Sin3-type complex; P:histone H3 deacetylation; P:histone H4 deacetylation	2.98735	3.18591	3.59204	2.06678	3.50179	2.23826		0.599822	0.0722019	0.276267	0.483419	0.210019	0.0502504	0.000686488	0.446072	3.42106e-07	0.0109298		0.00494635		0.00399855	1015	20	3.0155e-12	93.43	6	F:GO:0032041; P:GO:0045944; F:GO:0046872; C:GO:0070822; P:GO:0070932; P:GO:0070933	F:NAD-dependent histone deacetylase activity (H3-K14 specific); P:positive regulation of transcription by RNA polymerase II; F:metal ion binding; C:Sin3-type complex; P:histone H3 deacetylation; P:histone H4 deacetylation	EC:3.5.1.98	Histone deacetylase	no IPS match	no IPS match	no IPS match
contig_10220	putative histone-lysine N-methyltransferase	[INTERPRO, BLASTED, MAPPED, ANNOTATED]	3259	0	F:GO:0008168; P:GO:0032259	F:methyltransferase activity; P:methylation	6.52539	6.83593	7.29011	5.86465	6.11226	6.23948		0.645311	0.19714	0.325612	0.399428	0.0737202	0.472707									3259	20	0	89.19	2	F:GO:0008168; P:GO:0032259	F:methyltransferase activity; P:methylation			IPR019542 (PFAM); mobidb-lite (MOBIDB_LITE); mobidb-lite (MOBIDB_LITE); mobidb-lite (MOBIDB_LITE); mobidb-lite (MOBIDB_LITE); mobidb-lite (MOBIDB_LITE); mobidb-lite (MOBIDB_LITE); PTHR13793:SF94 (PANTHER); PTHR13793 (PANTHER)	no GO terms	no GO terms
contig_59543	putative histone-lysine N-methyltransferase	[INTERPRO, BLASTED, MAPPED, ANNOTATED]	955	0	F:GO:0008168; P:GO:0032259	F:methyltransferase activity; P:methylation	3.25132	3.74868	5.05658	4.4671	4.30132	4.48553		0.217181	0.217766	0.461538	0.646511	0.20305	1.11265									955	20	0	84	2	F:GO:0008168; P:GO:0032259	F:methyltransferase activity; P:methylation			mobidb-lite (MOBIDB_LITE); mobidb-lite (MOBIDB_LITE); PTHR13793:SF94 (PANTHER); PTHR13793 (PANTHER)	no GO terms	no GO terms
contig_67328	putative histone-lysine N-methyltransferase	[INTERPRO, BLASTED, MAPPED, ANNOTATED]	745	1.43e-72	F:GO:0018024; P:GO:0034968	F:histone-lysine N-methyltransferase activity; P:histone lysine methylation	3.42817	4.73034	6.76332	5.48772	4.84992	5.54087		0.392599	0.82895	0.77376	1.34401	0.683498	1.71547									745	20	1.43242e-72	86.58	2	F:GO:0018024; P:GO:0034968	F:histone-lysine N-methyltransferase activity; P:histone lysine methylation	EC:2.1.1.43	Histone-lysine N-methyltransferase	mobidb-lite (MOBIDB_LITE); mobidb-lite (MOBIDB_LITE); mobidb-lite (MOBIDB_LITE); mobidb-lite (MOBIDB_LITE); PTHR13793 (PANTHER); PTHR13793:SF94 (PANTHER)	no GO terms	no GO terms
contig_78494	putative histone-lysine N-methyltransferase	[INTERPRO, BLASTED, MAPPED, ANNOTATED]	346	1.5e-58	F:GO:0018024; P:GO:0034968	F:histone-lysine N-methyltransferase activity; P:histone lysine methylation	1.85549	1.88985	2.8176	2.16474	1.68369	1.88985		0.314923	0.481053	0.75594	0.412331	0.0420834	0.684637									346	20	1.50075e-58	88.38	2	F:GO:0018024; P:GO:0034968	F:histone-lysine N-methyltransferase activity; P:histone lysine methylation	EC:2.1.1.43	Histone-lysine N-methyltransferase	no IPS match	no IPS match	no IPS match
contig_20892	putative histone-lysine N-methyltransferase chromatin regulator PHD family	[INTERPRO, BLASTED, MAPPED, ANNOTATED]	406	1.71e-15	P:GO:0006281; P:GO:0006310; F:GO:0018024; P:GO:0034968; F:GO:0046872	P:DNA repair; P:DNA recombination; F:histone-lysine N-methyltransferase activity; P:histone lysine methylation; F:metal ion binding	2.58686	3.72813	4.51433	3.46183	3.614	3.39843		0.1336	0.625482	0.120966	0.345186	0.434858	0.745578									406	20	1.70634e-15	83.46	5	P:GO:0006281; P:GO:0006310; F:GO:0018024; P:GO:0034968; F:GO:0046872	P:DNA repair; P:DNA recombination; F:histone-lysine N-methyltransferase activity; P:histone lysine methylation; F:metal ion binding	EC:2.1.1.43	Histone-lysine N-methyltransferase	no IPS match	no IPS match	no IPS match
contig_30782	putative histone-lysine N-methyltransferase chromatin regulator PHD family	[INTERPRO, BLASTED, MAPPED, ANNOTATED]	1561	0	P:GO:0006281; P:GO:0006310; F:GO:0018024; P:GO:0034968; F:GO:0046872	P:DNA repair; P:DNA recombination; F:histone-lysine N-methyltransferase activity; P:histone lysine methylation; F:metal ion binding	13.6234	15.7734	13.7627	12.3394	12.9908	11.044		1.14428	0.799232	0.634418	0.818375	0.654862	0.444753	0.00132025	0.39016	4.03951e-21	0.00545813					1561	20	0	86.33	5	P:GO:0006281; P:GO:0006310; F:GO:0018024; P:GO:0034968; F:GO:0046872	P:DNA repair; P:DNA recombination; F:histone-lysine N-methyltransferase activity; P:histone lysine methylation; F:metal ion binding	EC:2.1.1.43	Histone-lysine N-methyltransferase	mobidb-lite (MOBIDB_LITE); mobidb-lite (MOBIDB_LITE); mobidb-lite (MOBIDB_LITE); mobidb-lite (MOBIDB_LITE); mobidb-lite (MOBIDB_LITE); mobidb-lite (MOBIDB_LITE); mobidb-lite (MOBIDB_LITE); mobidb-lite (MOBIDB_LITE); PTHR10615 (PANTHER); PTHR10615:SF130 (PANTHER)	no GO terms	no GO terms
contig_44251	putative histone-lysine N-methyltransferase chromatin regulator PHD family	[INTERPRO, BLASTED, MAPPED, ANNOTATED]	677	1.26e-145	P:GO:0006281; P:GO:0006310; P:GO:0006812; F:GO:0008168; C:GO:0016020; P:GO:0032259; F:GO:0046872; P:GO:0055085	P:DNA repair; P:DNA recombination; P:cation transport; F:methyltransferase activity; C:membrane; P:methylation; F:metal ion binding; P:transmembrane transport	14.7186	17.2865	18.4452	16.7646	16.0861	15.0839		0.479386	0.799022	0.673358	1.44013	0.0383543	0.954386	0.0106109	0.37933	2.98656e-20		0.0477814	0.0106856			677	20	1.25845e-145	83.78	8	P:GO:0006281; P:GO:0006310; P:GO:0006812; F:GO:0008168; C:GO:0016020; P:GO:0032259; F:GO:0046872; P:GO:0055085	P:DNA repair; P:DNA recombination; P:cation transport; F:methyltransferase activity; C:membrane; P:methylation; F:metal ion binding; P:transmembrane transport			mobidb-lite (MOBIDB_LITE); mobidb-lite (MOBIDB_LITE); mobidb-lite (MOBIDB_LITE); mobidb-lite (MOBIDB_LITE); PTHR10615 (PANTHER); PTHR10615:SF130 (PANTHER)	no GO terms	no GO terms
contig_52122	putative histone-lysine N-methyltransferase chromatin regulator PHD family	[INTERPRO, BLASTED, MAPPED, ANNOTATED]	316	1.77e-63	P:GO:0006259; F:GO:0008168; P:GO:0032259; F:GO:0046872	P:DNA metabolic process; F:methyltransferase activity; P:methylation; F:metal ion binding	22.8588	23.5832	25.4569	24.7824	21.7346	22.2842		1.22081	0.327639	1.29619	1.03969	0.428356	0.238315	0.00533833	0.329539	3.23773e-26			0.0133445			316	20	1.77484e-63	82	4	P:GO:0006259; F:GO:0008168; P:GO:0032259; F:GO:0046872	P:DNA metabolic process; F:methyltransferase activity; P:methylation; F:metal ion binding			mobidb-lite (MOBIDB_LITE); mobidb-lite (MOBIDB_LITE); mobidb-lite (MOBIDB_LITE)	no GO terms	no GO terms
contig_6485	putative histone-lysine N-methyltransferase chromatin regulator PHD family	[INTERPRO, BLASTED, MAPPED, ANNOTATED]	1066	0	P:GO:0006281; P:GO:0006310; F:GO:0008270; F:GO:0018024; P:GO:0034968	P:DNA repair; P:DNA recombination; F:zinc ion binding; F:histone-lysine N-methyltransferase activity; P:histone lysine methylation	5.42797	6.56211	7.50126	6.84067	6.86853	6.03682		0.413863	0.256173	0.608049	0.414302	0.0536119	0.841952									1066	20	0	94.82	5	P:GO:0006281; P:GO:0006310; F:GO:0008270; F:GO:0018024; P:GO:0034968	P:DNA repair; P:DNA recombination; F:zinc ion binding; F:histone-lysine N-methyltransferase activity; P:histone lysine methylation	EC:2.1.1.43	Histone-lysine N-methyltransferase	IPR013083 (G3DSA:3.30.40.GENE3D); IPR013083 (G3DSA:3.30.40.GENE3D); IPR013083 (G3DSA:3.30.40.GENE3D); mobidb-lite (MOBIDB_LITE); mobidb-lite (MOBIDB_LITE); mobidb-lite (MOBIDB_LITE); PTHR10615:SF130 (PANTHER); PTHR10615 (PANTHER); IPR019787 (PROSITE_PROFILES); IPR019787 (PROSITE_PROFILES); IPR011011 (SUPERFAMILY); IPR011011 (SUPERFAMILY); IPR011011 (SUPERFAMILY)	no GO terms	no GO terms
contig_6486	putative histone-lysine N-methyltransferase chromatin regulator PHD family	[INTERPRO, BLASTED, MAPPED, ANNOTATED]	1765	0	P:GO:0006281; P:GO:0006310; F:GO:0018024; P:GO:0034968; F:GO:0046872	P:DNA repair; P:DNA recombination; F:histone-lysine N-methyltransferase activity; P:histone lysine methylation; F:metal ion binding	3.71819	4.62911	5.12903	4.29983	4.31425	3.76866		0.322685	0.184161	0.198662	0.364926	0.0647604	0.662228									1765	20	0	88.41	5	P:GO:0006281; P:GO:0006310; F:GO:0018024; P:GO:0034968; F:GO:0046872	P:DNA repair; P:DNA recombination; F:histone-lysine N-methyltransferase activity; P:histone lysine methylation; F:metal ion binding	EC:2.1.1.43	Histone-lysine N-methyltransferase	IPR013083 (G3DSA:3.30.40.GENE3D); IPR013083 (G3DSA:3.30.40.GENE3D); IPR013083 (G3DSA:3.30.40.GENE3D); mobidb-lite (MOBIDB_LITE); mobidb-lite (MOBIDB_LITE); mobidb-lite (MOBIDB_LITE); mobidb-lite (MOBIDB_LITE); PTHR10615:SF130 (PANTHER); PTHR10615 (PANTHER); IPR019787 (PROSITE_PROFILES); IPR019787 (PROSITE_PROFILES); IPR011011 (SUPERFAMILY); IPR011011 (SUPERFAMILY); IPR011011 (SUPERFAMILY)	no GO terms	no GO terms
contig_66510	putative histone-lysine N-methyltransferase chromatin regulator PHD family	[INTERPRO, BLASTED, MAPPED, ANNOTATED]	486	2.39e-39	P:GO:0006281; P:GO:0006310; F:GO:0018024; P:GO:0034968; F:GO:0046872	P:DNA repair; P:DNA recombination; F:histone-lysine N-methyltransferase activity; P:histone lysine methylation; F:metal ion binding	4.80574	7.07792	6.69587	5.95188	6.2535	6.31382		0.157046	0.672031	0.685139	0.396076	0.418656	1.20109									486	20	2.38917e-39	85.25	5	P:GO:0006281; P:GO:0006310; F:GO:0018024; P:GO:0034968; F:GO:0046872	P:DNA repair; P:DNA recombination; F:histone-lysine N-methyltransferase activity; P:histone lysine methylation; F:metal ion binding	EC:2.1.1.43	Histone-lysine N-methyltransferase	PTHR10615 (PANTHER); PTHR10615:SF130 (PANTHER)	no GO terms	no GO terms
contig_114064	putative histone-lysine N-methyltransferase chromatin remodeling SET family	[INTERPRO, BLASTED, MAPPED, ANNOTATED]	461	3.62e-67	F:GO:0018024; P:GO:0034968	F:histone-lysine N-methyltransferase activity; P:histone lysine methylation	1.03733	1.03733	0.864439	0.633922	0.922068	0.288146		0.0998168	0	0.26409	0.207785	0.141162	0.207785									461	20	3.624e-67	90.93	2	F:GO:0018024; P:GO:0034968	F:histone-lysine N-methyltransferase activity; P:histone lysine methylation	EC:2.1.1.43	Histone-lysine N-methyltransferase	PTHR12197:SF126 (PANTHER); PTHR12197 (PANTHER)	no GO terms	no GO terms
contig_149202	putative histone-lysine N-methyltransferase chromatin remodeling SET family	[INTERPRO, BLASTED, MAPPED, ANNOTATED]	379	1.28e-75	F:GO:0018024; P:GO:0034968	F:histone-lysine N-methyltransferase activity; P:histone lysine methylation	6.30587	1.57647	1.57647	0	6.30587	4.7294		3.15293	1.57647	1.57647	0	3.86154	4.7294									379	20	1.28024e-75	88.72	2	F:GO:0018024; P:GO:0034968	F:histone-lysine N-methyltransferase activity; P:histone lysine methylation	EC:2.1.1.43	Histone-lysine N-methyltransferase	G3DSA:2.170.270.10 (GENE3D); PTHR12197 (PANTHER); PTHR12197:SF126 (PANTHER); SSF82199 (SUPERFAMILY)	no GO terms	no GO terms
contig_104572	putative Homeobox domain-containing protein	[INTERPRO, BLASTED, MAPPED, ANNOTATED]	283	1.76e-45	F:GO:0003677	F:DNA binding	5.27938	3.90529	6.0749	4.70082	4.19457	2.96513		0.506242	0.782263	0.662826	0.617904	0.797165	0.402662									283	20	1.7627e-45	82.53	1	F:GO:0003677	F:DNA binding			mobidb-lite (MOBIDB_LITE); mobidb-lite (MOBIDB_LITE); mobidb-lite (MOBIDB_LITE); PTHR14000 (PANTHER); PTHR14000:SF8 (PANTHER)	no GO terms	no GO terms
contig_11532	putative Homeobox domain-containing protein	[INTERPRO, BLASTED, MAPPED, ANNOTATED]	1909	3.7e-176	F:GO:0003677	F:DNA binding	19.4737	18.5084	19.1171	26.2955	16.7583	14.5256		2.06608	1.22993	1.17335	3.35261	0.0524183	0.578984	1.20542e-06	0.648895	2.08219e-19	0.00611506		0.000123995			1909	20	3.69824e-176	89.05	1	F:GO:0003677	F:DNA binding			IPR022228 (PFAM); G3DSA:1.10.10.60 (GENE3D); mobidb-lite (MOBIDB_LITE); mobidb-lite (MOBIDB_LITE); mobidb-lite (MOBIDB_LITE); mobidb-lite (MOBIDB_LITE); PTHR14000:SF1 (PANTHER); PTHR14000 (PANTHER); IPR001005 (CDD); IPR009057 (SUPERFAMILY)	F:GO:0003677	F:DNA binding
contig_11533	putative Homeobox domain-containing protein	[INTERPRO, BLASTED, MAPPED, ANNOTATED]	743	1.9e-173	F:GO:0003677	F:DNA binding	19.8736	20.7228	21.4193	20.6006	18.2302	17.2161		1.19392	1.45798	1.46976	1.30197	0.269365	0.180303	0.000104713	0.488587	1.34243e-25			0.00129024			743	20	1.90228e-173	85.63	1	F:GO:0003677	F:DNA binding			IPR022228 (PFAM); G3DSA:1.10.10.60 (GENE3D); mobidb-lite (MOBIDB_LITE); mobidb-lite (MOBIDB_LITE); PTHR14000:SF1 (PANTHER); PTHR14000 (PANTHER); IPR001005 (CDD); IPR009057 (SUPERFAMILY)	F:GO:0003677	F:DNA binding
contig_20370	putative Homeobox domain-containing protein	[INTERPRO, BLASTED, MAPPED, ANNOTATED]	972	3.12e-14	F:GO:0003677	F:DNA binding	2.94569	1.59383	1.27296	2.35655	1.4255	0.862665		0.263638	0.173106	0.186791	0.362874	0.0386541	0.0999429	1.58075e-16	0.681572	7.21643e-10	0.0294221	9.15634e-07				972	20	3.12394e-14	74.89	1	F:GO:0003677	F:DNA binding			no IPS match	no IPS match	no IPS match
contig_62519	putative Homeobox domain-containing protein	[INTERPRO, BLASTED, MAPPED, ANNOTATED]	1182	0	F:GO:0003677	F:DNA binding	1.95891	1.36813	1.7568	1.7568	1.34481	1.36035		0.155274	0.127257	0.205666	0.196193	0.0761639	0.101948	0.00808826	0.0480468			0.0129024		0.0309786		1182	20	0	75.38	1	F:GO:0003677	F:DNA binding			G3DSA:1.10.10.60 (GENE3D); mobidb-lite (MOBIDB_LITE); mobidb-lite (MOBIDB_LITE); mobidb-lite (MOBIDB_LITE); mobidb-lite (MOBIDB_LITE); mobidb-lite (MOBIDB_LITE); PTHR14000:SF8 (PANTHER); PTHR14000 (PANTHER); IPR001005 (CDD); IPR009057 (SUPERFAMILY)	F:GO:0003677	F:DNA binding
contig_80074	putative Homeobox domain-containing protein	[INTERPRO, BLASTED, MAPPED, ANNOTATED]	238	4.17e-36	F:GO:0003677; P:GO:0015986; C:GO:0045261; F:GO:0046933; P:GO:0099132	F:DNA binding; P:ATP synthesis coupled proton transport; C:proton-transporting ATP synthase complex, catalytic core F(1); F:proton-transporting ATP synthase activity, rotational mechanism; P:ATP hydrolysis coupled cation transmembrane transport	1.79679	2.10481	3.08022	3.13155	2.82353	2.51551		0.624541	0.64325	0.444591	1.05335	0.125749	0.456293									238	20	4.16574e-36	84.28	5	F:GO:0003677; P:GO:0015986; C:GO:0045261; F:GO:0046933; P:GO:0099132	F:DNA binding; P:ATP synthesis coupled proton transport; C:proton-transporting ATP synthase complex, catalytic core F(1); F:proton-transporting ATP synthase activity, rotational mechanism; P:ATP hydrolysis coupled cation transmembrane transport	EC:3.6.1.3; EC:3.6.1.15	Adenosinetriphosphatase; Nucleoside-triphosphate phosphatase	mobidb-lite (MOBIDB_LITE)	no GO terms	no GO terms
contig_86214	putative Homeobox domain-containing protein	[INTERPRO, BLASTED, MAPPED, ANNOTATED]	238	5.3e-33	F:GO:0003677; P:GO:0015986; C:GO:0045261; F:GO:0046933; P:GO:0099132	F:DNA binding; P:ATP synthesis coupled proton transport; C:proton-transporting ATP synthase complex, catalytic core F(1); F:proton-transporting ATP synthase activity, rotational mechanism; P:ATP hydrolysis coupled cation transmembrane transport	3.04599	2.35633	2.58622	2.87358	4.13795	3.90806		0.304111	0.304111	0.35891	0.720116	0.915044	1.51075									238	20	5.30062e-33	81.95	5	F:GO:0003677; P:GO:0015986; C:GO:0045261; F:GO:0046933; P:GO:0099132	F:DNA binding; P:ATP synthesis coupled proton transport; C:proton-transporting ATP synthase complex, catalytic core F(1); F:proton-transporting ATP synthase activity, rotational mechanism; P:ATP hydrolysis coupled cation transmembrane transport	EC:3.6.1.3; EC:3.6.1.15	Adenosinetriphosphatase; Nucleoside-triphosphate phosphatase	mobidb-lite (MOBIDB_LITE)	no GO terms	no GO terms
contig_95024	putative Homeobox domain-containing protein	[INTERPRO, BLASTED, MAPPED, ANNOTATED]	492	9.78e-82	F:GO:0003677	F:DNA binding	2.16384	2.16384	2.03068	2.297	1.26501	1.39817		0.284428	0.290214	0.375157	0.664963	0.203858	0.435321									492	20	9.78021e-82	75.78	1	F:GO:0003677	F:DNA binding			G3DSA:1.10.10.60 (GENE3D); mobidb-lite (MOBIDB_LITE); mobidb-lite (MOBIDB_LITE); PTHR14000:SF8 (PANTHER); PTHR14000 (PANTHER); IPR001005 (CDD); IPR009057 (SUPERFAMILY)	F:GO:0003677	F:DNA binding
contig_118752	putative HORMA domain, winged helix-turn-helix DNA-binding domain-containing protein	[INTERPRO, BLASTED, MAPPED, ANNOTATED]	660	1.11e-92	F:GO:0003677	F:DNA binding	5.53341	3.00117	2.71981	4.50176	2.01641	2.15709		0.496272	0.979161	0.615	0.744409	0.114865	0.169076									660	20	1.11023e-92	88.16	1	F:GO:0003677	F:DNA binding			mobidb-lite (MOBIDB_LITE); mobidb-lite (MOBIDB_LITE); mobidb-lite (MOBIDB_LITE); PTHR45173 (PANTHER)	no GO terms	no GO terms
contig_11207	putative HVA22-like protein g	[INTERPRO, BLASTED, MAPPED, ANNOTATED]	797	4.75e-21	C:GO:0016020	C:membrane	10.4476	9.2628	7.98732	9.09841	9.27414	11.9781		1.31072	1.07707	0.79648	1.36415	0.847024	1.86423									797	20	4.75372e-21	82.71	1	C:GO:0016020	C:membrane			no IPS match	no IPS match	no IPS match
contig_117748	putative HVA22-like protein g	[INTERPRO, BLASTED, MAPPED, ANNOTATED]	635	1.87e-57	C:GO:0016020	C:membrane	1.5061	3.24753	5.22429	1.17664	3.48286	12.8019		0.996192	0.777652	1.33454	0.578353	0.807008	3.80738									635	20	1.8749e-57	94.34	1	C:GO:0016020	C:membrane			IPR004345 (PFAM); IPR004345 (PANTHER); PTHR12300:SF44 (PANTHER)	no GO terms	no GO terms
contig_39155	putative HVA22-like protein g	[INTERPRO, BLASTED, MAPPED, ANNOTATED]	508	7.04e-78	C:GO:0016020	C:membrane	19.1352	17.245	16.6624	17.8017	17.6592	23.071		2.74497	1.21112	2.6472	2.39061	1.01481	1.39031									508	20	7.04163e-78	98.88	1	C:GO:0016020	C:membrane			IPR004345 (PFAM); mobidb-lite (MOBIDB_LITE); mobidb-lite (MOBIDB_LITE); IPR004345 (PANTHER); PTHR12300:SF26 (PANTHER)	no GO terms	no GO terms
contig_58279	putative HVA22-like protein g	[INTERPRO, BLASTED, MAPPED, ANNOTATED]	473	3e-113	C:GO:0016020	C:membrane	6.27505	5.50891	5.69132	7.69788	6.1656	8.04447		1.13493	0.298625	0.61509	1.13801	0.0446822	0.395885									473	20	2.99886e-113	95.72	1	C:GO:0016020	C:membrane			IPR004345 (PFAM); IPR004345 (PANTHER); PTHR12300:SF26 (PANTHER)	no GO terms	no GO terms
contig_61583	putative HVA22-like protein g	[INTERPRO, BLASTED, MAPPED, ANNOTATED]	870	3.52e-18	C:GO:0016021	C:integral component of membrane	1.33381	1.20876	1.78188	1.24002	1.41717	0.979514		0.325042	0.207624	0.33814	0.220557	0.102098	0.170589									870	20	3.51748e-18	95.08	1	C:GO:0016021	C:integral component of membrane			PTHR12300:SF26 (PANTHER); IPR004345 (PANTHER)	no GO terms	no GO terms
contig_69980	putative HVA22-like protein g	[INTERPRO, BLASTED, MAPPED, ANNOTATED]	831	1.9e-32	C:GO:0016020	C:membrane	9.24562	6.99635	7.71711	9.73027	7.28217	11.1345		3.54402	0.886762	0.744682	0.975255	0.0913188	1.59079									831	20	1.90188e-32	72.42	1	C:GO:0016020	C:membrane			mobidb-lite (MOBIDB_LITE)	no GO terms	no GO terms
contig_73044	putative HVA22-like protein g	[INTERPRO, BLASTED, MAPPED, ANNOTATED]	472	1.02e-21	C:GO:0016020	C:membrane	9.91771	10.0328	9.80266	10.9072	11.2293	13.6455		0.781356	1.12047	2.00552	2.30443	1.57822	1.13596									472	20	1.01821e-21	95.85	1	C:GO:0016020	C:membrane			IPR004345 (PANTHER); PTHR12300:SF26 (PANTHER)	no GO terms	no GO terms
contig_77328	putative HVA22-like protein g	[INTERPRO, BLASTED, MAPPED, ANNOTATED]	634	1.67e-81	C:GO:0016020	C:membrane	1.04752	1.5621	1.01077	1.04752	0.900503	2.81177		0.643741	0.53674	0.287067	0.19362	0.225079	0.462371									634	20	1.6698e-81	92.86	1	C:GO:0016020	C:membrane			IPR004345 (PFAM); PTHR12300:SF44 (PANTHER); IPR004345 (PANTHER)	no GO terms	no GO terms
contig_77329	putative HVA22-like protein g	[INTERPRO, BLASTED, MAPPED, ANNOTATED]	584	1.51e-43	C:GO:0016020	C:membrane	4.44918	5.68617	5.82583	3.61122	4.0701	4.14991		0.606801	0.260899	1.14317	0.733336	0.342097	0.219466									584	20	1.50878e-43	83.91	1	C:GO:0016020	C:membrane			PTHR12300:SF44 (PANTHER); IPR004345 (PANTHER)	no GO terms	no GO terms
contig_47362	putative hyccin	[INTERPRO, BLASTED, MAPPED, ANNOTATED]	543	3.63e-36	C:GO:0005886	C:plasma membrane	13.1546	9.03702	8.19447	14.6495	8.14011	10.7901		1.61321	1.0081	0.859368	0.689592	0.149793	1.22086	2.74743e-07	0.668065	8.52154e-16		0.000556472		0.00469899		543	20	3.62906e-36	91.36	1	C:GO:0005886	C:plasma membrane			IPR018619 (PFAM); PTHR31220:SF9 (PANTHER); IPR018619 (PANTHER)	no GO terms	no GO terms
contig_31628	putative hydrolase	[INTERPRO, BLASTED, MAPPED, ANNOTATED]	564	1.29e-61	P:GO:0008152; C:GO:0016021; F:GO:0016798	P:metabolic process; C:integral component of membrane; F:hydrolase activity, acting on glycosyl bonds	0.358164	0.0632053	0.147479	1.6012	0.389766	1.24304		0.172453	0.0364916	0.0379817	0.151927	0.0387052	0.566012									564	20	1.2901e-61	91.61	3	P:GO:0008152; C:GO:0016021; F:GO:0016798	P:metabolic process; C:integral component of membrane; F:hydrolase activity, acting on glycosyl bonds			IPR001910 (PFAM); IPR036452 (G3DSA:3.90.245.GENE3D); IPR023186 (PANTHER); PTHR12304:SF41 (PANTHER); IPR036452 (SUPERFAMILY)	no GO terms	no GO terms
contig_57837	putative hydrolase	[INTERPRO, BLASTED, MAPPED, ANNOTATED]	1517	0	P:GO:0008152; F:GO:0016798	P:metabolic process; F:hydrolase activity, acting on glycosyl bonds	1.65027	0.582116	0.446477	4.95081	1.29422	4.05786		0.755226	0.118414	0.0950748	0.977566	0.0415307	1.15336	3.55421e-10	0.563873		0.00674542	0.0415632	0.0430423		0.00558413	1517	20	0	94.06	2	P:GO:0008152; F:GO:0016798	P:metabolic process; F:hydrolase activity, acting on glycosyl bonds			IPR001910 (PFAM); IPR036452 (G3DSA:3.90.245.GENE3D); PTHR12304:SF41 (PANTHER); IPR023186 (PANTHER); IPR036452 (SUPERFAMILY)	no GO terms	no GO terms
contig_79907	putative hydrolase	[INTERPRO, BLASTED, MAPPED, ANNOTATED]	355	1.22e-14	P:GO:0008152; F:GO:0016798	P:metabolic process; F:hydrolase activity, acting on glycosyl bonds	2.02481	0.411825	0.411825	5.52532	1.85321	3.22597		1.07872	0.118884	0.314537	0.191079	0.252191	0.476772									355	20	1.21725e-14	88.21	2	P:GO:0008152; F:GO:0016798	P:metabolic process; F:hydrolase activity, acting on glycosyl bonds			no IPS match	no IPS match	no IPS match
contig_79908	putative hydrolase	[INTERPRO, BLASTED, MAPPED, ANNOTATED]	356	5.59e-14	P:GO:0008152; F:GO:0016798	P:metabolic process; F:hydrolase activity, acting on glycosyl bonds	1.02668	0.444897	0.0342228	1.9507	0.136891	1.57425		0.618856	0.304179	0.0342228	0.370176	0.0838285	0.800405									356	20	5.5892e-14	87.92	2	P:GO:0008152; F:GO:0016798	P:metabolic process; F:hydrolase activity, acting on glycosyl bonds			no IPS match	no IPS match	no IPS match
contig_84716	putative hydrolase	[INTERPRO, BLASTED, MAPPED, ANNOTATED]	713	9.69e-70	P:GO:0008152; C:GO:0016021; F:GO:0016798	P:metabolic process; C:integral component of membrane; F:hydrolase activity, acting on glycosyl bonds	0.709016	0.876941	0.858283	0.690358	1.1195	0.709016		0.210269	0.20777	0.355978	0.0373166	0.0228517	0.401479									713	20	9.68866e-70	91.84	3	P:GO:0008152; C:GO:0016021; F:GO:0016798	P:metabolic process; C:integral component of membrane; F:hydrolase activity, acting on glycosyl bonds			IPR036452 (G3DSA:3.90.245.GENE3D); IPR001910 (PFAM); IPR023186 (PANTHER); PTHR12304:SF41 (PANTHER); PTHR12304:SF41 (PANTHER); IPR036452 (SUPERFAMILY)	no GO terms	no GO terms
contig_91590	putative hydrolase	[INTERPRO, BLASTED, MAPPED, ANNOTATED]	589	2.26e-68	P:GO:0008152; F:GO:0016798	P:metabolic process; F:hydrolase activity, acting on glycosyl bonds	1.1369	2.76474	2.7389	1.24026	1.98958	0.723483		0.0931626	0.406086	0.494998	0.161362	0.22152	0.143864									589	20	2.26372e-68	92.09	2	P:GO:0008152; F:GO:0016798	P:metabolic process; F:hydrolase activity, acting on glycosyl bonds			IPR023186 (PANTHER); PTHR12304:SF41 (PANTHER)	no GO terms	no GO terms
contig_14806	putative hydrolase C777.06c	[INTERPRO, BLASTED, MAPPED, ANNOTATED]	1510	0	F:GO:0016787	F:hydrolase activity	21.4356	17.1176	17.3755	25.1748	20.3128	27.5901		1.22194	1.36867	2.97483	1.907	0.519978	1.25832	0.000373799	0.531087	2.61741e-18		0.0123564			0.00150644	1510	20	0	93.22	1	F:GO:0016787	F:hydrolase activity			IPR001279 (PFAM); IPR036866 (G3DSA:3.60.15.GENE3D); PTHR42663 (PANTHER); PTHR42663:SF2 (PANTHER); cd16279 (CDD); IPR036866 (SUPERFAMILY)	no GO terms	no GO terms
contig_21968	putative hydrolase C777.06c	[INTERPRO, BLASTED, MAPPED, ANNOTATED]	245	7.84e-12	C:GO:0016021; F:GO:0016787	C:integral component of membrane; F:hydrolase activity	1.2558	1.63892	1.21323	1.34094	1.19195	1.12809		0.0425695	0.300258	0.224249	0.147465	0.15641	0.085139									245	20	7.84213e-12	86.77	2	C:GO:0016021; F:GO:0016787	C:integral component of membrane; F:hydrolase activity			IPR036866 (G3DSA:3.60.15.GENE3D)	no GO terms	no GO terms
contig_27946	putative hydrolase C777.06c	[INTERPRO, BLASTED, MAPPED, ANNOTATED]	403	8.16e-28	F:GO:0016787	F:hydrolase activity	1.89352	1.52885	0.939749	1.57092	1.51482	0.799488		0.415135	0.350653	0.148438	0.161757	0.085892	0.151716									403	20	8.16156e-28	94.55	1	F:GO:0016787	F:hydrolase activity			PTHR42663:SF3 (PANTHER); PTHR42663 (PANTHER)	no GO terms	no GO terms
contig_48360	putative hydrolase C777.06c	[INTERPRO, BLASTED, MAPPED, ANNOTATED]	864	3.24e-35	F:GO:0016787	F:hydrolase activity	2.8426	2.43527	1.63796	3.52725	2.46994	2.29661		0.329325	0.269498	0.382995	0.485089	0.212284	0.246804	0.000568467	0.341429	4.78515e-08				0.00390576		864	20	3.24317e-35	95.73	1	F:GO:0016787	F:hydrolase activity			no IPS match	no IPS match	no IPS match
contig_27945	putative hydrolase C777.06c isoform X2	[INTERPRO, BLASTED, MAPPED, ANNOTATED]	405	3.11e-37	F:GO:0103043	F:5-phospho-alpha-D-ribosyl 1,2-cyclic phosphate phosphodiesterase activity	5.66644	3.37753	3.30775	5.3873	4.21494	4.5499		0.196884	0.743254	0.127916	0.516965	0.717925	0.416136	1.12997e-05	0.645361	7.60961e-13		0.0026995	0.0283006	0.0394544		405	20	3.11118e-37	97.17	1	F:GO:0103043	F:5-phospho-alpha-D-ribosyl 1,2-cyclic phosphate phosphodiesterase activity	EC:3.1.4.55	Phosphoribosyl 1,2-cyclic phosphate phosphodiesterase	PTHR42663:SF3 (PANTHER); PTHR42663 (PANTHER)	no GO terms	no GO terms
contig_63445	putative hydrolase YutF-like protein	[INTERPRO, BLASTED, MAPPED, ANNOTATED]	570	2.23e-09	F:GO:0003824	F:catalytic activity	0.670415	0.392438	0.441493	0.817579	0.376086	0.294328		0.283689	0.157689	0.0749323	0.261625	0.080106	0.0283218									570	20	2.2319e-09	84.46	1	F:GO:0003824	F:catalytic activity			no IPS match	no IPS match	no IPS match
contig_45146	putative hydroxypyruvate reductase	[INTERPRO, BLASTED, MAPPED, ANNOTATED]	315	1.15e-67	F:GO:0016618; F:GO:0051287; P:GO:0055114	F:hydroxypyruvate reductase activity; F:NAD binding; P:oxidation-reduction process	22.5769	9.26698	6.70039	29.9587	12.5377	8.29031		8.43889	1.73232	0.829265	6.07441	0.611993	0.284595	1.08322e-09	0.698253	1.28178e-13		2.58214e-05				315	20	1.14899e-67	97.29	3	F:GO:0016618; F:GO:0051287; P:GO:0055114	F:hydroxypyruvate reductase activity; F:NAD binding; P:oxidation-reduction process	EC:1.1.1.81	Hydroxypyruvate reductase	IPR006140 (PFAM); G3DSA:3.40.50.720 (GENE3D); PTHR42938 (PANTHER); PTHR42938:SF2 (PANTHER); IPR036291 (SUPERFAMILY)	F:GO:0051287; P:GO:0055114	F:NAD binding; P:oxidation-reduction process
contig_10405	putative inactive cadmium/zinc-transporting ATPase HMA3	[INTERPRO, BLASTED, MAPPED, ANNOTATED]	245	5.99e-45	F:GO:0005488; P:GO:0006812	F:binding; P:cation transport	0	0.0182422	0	0	0	0		0	0.0182422	0	0	0	0									245	20	5.98615e-45	83.08	2	F:GO:0005488; P:GO:0006812	F:binding; P:cation transport			no IPS match	no IPS match	no IPS match
contig_24262	putative inactive cadmium/zinc-transporting ATPase HMA3	[INTERPRO, BLASTED, MAPPED, ANNOTATED]	215	5.19e-40	F:GO:0005524; C:GO:0016021; F:GO:0019829; P:GO:0030001; F:GO:0046872; P:GO:0099132	F:ATP binding; C:integral component of membrane; F:ATPase-coupled cation transmembrane transporter activity; P:metal ion transport; F:metal ion binding; P:ATP hydrolysis coupled cation transmembrane transport	0.800537	0.425285	0.675453	2.07639	0.150101	0.175118		0.475319	0.0901993	0.129991	0.139288	0.0919176	0.0661882									215	20	5.19371e-40	98.1	6	F:GO:0005524; C:GO:0016021; F:GO:0019829; P:GO:0030001; F:GO:0046872; P:GO:0099132	F:ATP binding; C:integral component of membrane; F:ATPase-coupled cation transmembrane transporter activity; P:metal ion transport; F:metal ion binding; P:ATP hydrolysis coupled cation transmembrane transport	EC:3.6.1.3; EC:3.6.1.15	Adenosinetriphosphatase; Nucleoside-triphosphate phosphatase	PTHR43338 (PANTHER); PTHR43338:SF1 (PANTHER)	no GO terms	no GO terms
contig_2604	putative inactive cadmium/zinc-transporting ATPase HMA3	[INTERPRO, BLASTED, MAPPED, ANNOTATED]	2936	0	F:GO:0005524; C:GO:0016021; F:GO:0019829; P:GO:0030001; F:GO:0046872; P:GO:0099132	F:ATP binding; C:integral component of membrane; F:ATPase-coupled cation transmembrane transporter activity; P:metal ion transport; F:metal ion binding; P:ATP hydrolysis coupled cation transmembrane transport	14.2498	22.0245	20.0235	15.7114	18.4452	20.7248		0.599088	1.76815	1.13651	0.86991	1.20181	0.912914	4.72734e-07	0.66152	4.7073e-20		0.00126531		0.0145147		2936	20	0	88.19	6	F:GO:0005524; C:GO:0016021; F:GO:0019829; P:GO:0030001; F:GO:0046872; P:GO:0099132	F:ATP binding; C:integral component of membrane; F:ATPase-coupled cation transmembrane transporter activity; P:metal ion transport; F:metal ion binding; P:ATP hydrolysis coupled cation transmembrane transport	EC:3.6.1.3; EC:3.6.1.15	Adenosinetriphosphatase; Nucleoside-triphosphate phosphatase	PR00119 (PRINTS); IPR001757 (PRINTS); PF00122 (PFAM); PF00702 (PFAM); IPR023214 (G3DSA:3.40.50.GENE3D); IPR001757 (TIGRFAM); IPR023299 (G3DSA:3.40.1110.GENE3D); IPR027256 (TIGRFAM); G3DSA:2.70.150.20 (GENE3D); TIGR01512 (TIGRFAM),SFLDF00027 (SFLD),SFLDS00003 (SFLD); mobidb-lite (MOBIDB_LITE); PTHR43338 (PANTHER); cd02079 (CDD); IPR023298 (SUPERFAMILY); IPR008250 (SUPERFAMILY); IPR036412 (SUPERFAMILY)	F:GO:0000166; P:GO:0006812; C:GO:0016021; F:GO:0019829	F:nucleotide binding; P:cation transport; C:integral component of membrane; F:ATPase-coupled cation transmembrane transporter activity
contig_26640	putative inactive cadmium/zinc-transporting ATPase HMA3	[INTERPRO, BLASTED, MAPPED, ANNOTATED]	780	3.67e-133	F:GO:0000166; P:GO:0006812; C:GO:0016020; F:GO:0016787; F:GO:0043167	F:nucleotide binding; P:cation transport; C:membrane; F:hydrolase activity; F:ion binding	1.63856	0.883397	1.36072	3.49084	0.655423	0.242222		0.869236	0.345577	0.335063	1.07999	0.200682	0.0753951	7.10956e-06	0.471304		0.00817514		0.00134291			780	20	3.67088e-133	82.45	5	F:GO:0000166; P:GO:0006812; C:GO:0016020; F:GO:0016787; F:GO:0043167	F:nucleotide binding; P:cation transport; C:membrane; F:hydrolase activity; F:ion binding			mobidb-lite (MOBIDB_LITE); mobidb-lite (MOBIDB_LITE); PTHR43338:SF1 (PANTHER); PTHR43338 (PANTHER); IPR036412 (SUPERFAMILY)	no GO terms	no GO terms
contig_53553	putative inactive cadmium/zinc-transporting ATPase HMA3	[INTERPRO, BLASTED, MAPPED, ANNOTATED]	284	1.35e-58	F:GO:0005524; C:GO:0016021; F:GO:0019829; P:GO:0030001; F:GO:0046872; P:GO:0099132	F:ATP binding; C:integral component of membrane; F:ATPase-coupled cation transmembrane transporter activity; P:metal ion transport; F:metal ion binding; P:ATP hydrolysis coupled cation transmembrane transport	1.3336	0.766111	1.07823	2.95095	0.680988	0.56749		0.699073	0.0491461	0.270675	1.16543	0.208509	0.319764									284	20	1.35404e-58	94.41	6	F:GO:0005524; C:GO:0016021; F:GO:0019829; P:GO:0030001; F:GO:0046872; P:GO:0099132	F:ATP binding; C:integral component of membrane; F:ATPase-coupled cation transmembrane transporter activity; P:metal ion transport; F:metal ion binding; P:ATP hydrolysis coupled cation transmembrane transport	EC:3.6.1.3; EC:3.6.1.15	Adenosinetriphosphatase; Nucleoside-triphosphate phosphatase	IPR023299 (G3DSA:3.40.1110.GENE3D); PTHR43338 (PANTHER); IPR023299 (SUPERFAMILY)	F:GO:0000166	F:nucleotide binding
contig_62465	putative inactive cadmium/zinc-transporting ATPase HMA3	[INTERPRO, BLASTED, MAPPED, ANNOTATED]	332	2.07e-62	F:GO:0005524; C:GO:0016021; F:GO:0019829; P:GO:0030001; F:GO:0046872; P:GO:0099132	F:ATP binding; C:integral component of membrane; F:ATPase-coupled cation transmembrane transporter activity; P:metal ion transport; F:metal ion binding; P:ATP hydrolysis coupled cation transmembrane transport	0.580765	0.802009	1.7423	0.802009	0.193588	0		0.253467	0.292678	0.314106	0.215996	0.101613	0									332	20	2.07484e-62	85.31	6	F:GO:0005524; C:GO:0016021; F:GO:0019829; P:GO:0030001; F:GO:0046872; P:GO:0099132	F:ATP binding; C:integral component of membrane; F:ATPase-coupled cation transmembrane transporter activity; P:metal ion transport; F:metal ion binding; P:ATP hydrolysis coupled cation transmembrane transport	EC:3.6.1.3; EC:3.6.1.15	Adenosinetriphosphatase; Nucleoside-triphosphate phosphatase	no IPS match	no IPS match	no IPS match
contig_63321	putative inactive cadmium/zinc-transporting ATPase HMA3	[INTERPRO, BLASTED, MAPPED, ANNOTATED]	349	3.84e-66	F:GO:0005524; C:GO:0016021; F:GO:0019829; P:GO:0030001; F:GO:0046872; P:GO:0099132	F:ATP binding; C:integral component of membrane; F:ATPase-coupled cation transmembrane transporter activity; P:metal ion transport; F:metal ion binding; P:ATP hydrolysis coupled cation transmembrane transport	5.864	2.23898	3.33182	9.19582	1.49266	0.8796		3.45308	0.576626	0.750599	2.98448	0.0652901	0.302738	0.000982638	0.382209	4.44329e-05		0.00747377				349	20	3.84006e-66	85.8	6	F:GO:0005524; C:GO:0016021; F:GO:0019829; P:GO:0030001; F:GO:0046872; P:GO:0099132	F:ATP binding; C:integral component of membrane; F:ATPase-coupled cation transmembrane transporter activity; P:metal ion transport; F:metal ion binding; P:ATP hydrolysis coupled cation transmembrane transport	EC:3.6.1.3; EC:3.6.1.15	Adenosinetriphosphatase; Nucleoside-triphosphate phosphatase	no IPS match	no IPS match	no IPS match
contig_82264	putative inactive cadmium/zinc-transporting ATPase HMA3	[INTERPRO, BLASTED, MAPPED, ANNOTATED]	437	1.09e-12	F:GO:0000166; P:GO:0006812; C:GO:0016020; F:GO:0043167	F:nucleotide binding; P:cation transport; C:membrane; F:ion binding	7.53549	11.7251	12.9471	11.2305	13.238	12.3361		0.706105	1.8559	1.71436	1.95714	0.962102	1.97071									437	20	1.09446e-12	83.89	4	F:GO:0000166; P:GO:0006812; C:GO:0016020; F:GO:0043167	F:nucleotide binding; P:cation transport; C:membrane; F:ion binding			no IPS match	no IPS match	no IPS match
contig_56697	putative inner nuclear membrane protein MAN1	[INTERPRO, BLASTED, MAPPED, ANNOTATED]	563	8.2e-126	C:GO:0005783; C:GO:0016021	C:endoplasmic reticulum; C:integral component of membrane	10.1822	13.1171	14.8391	9.86776	13.0123	10.9908		0.0149738	1.51739	0.571953	0.804556	0.293426	1.53048	0.0010674	0.485089	5.97589e-15		0.00272204			0.0153212	563	20	8.1991e-126	90.19	2	C:GO:0005783; C:GO:0016021	C:endoplasmic reticulum; C:integral component of membrane			PTHR13428:SF7 (PANTHER); PTHR13428 (PANTHER)	no GO terms	no GO terms
contig_86046	putative INO80 complex subunit B-like region, Zinc finger, HIT-type, INO80 complex, subunit Ies2	[INTERPRO, BLASTED, MAPPED, ANNOTATED]	918	1.07e-107	P:GO:0006338; C:GO:0031011	P:chromatin remodeling; C:Ino80 complex	3.86213	5.15445	5.06533	3.98096	4.15921	3.99582		0.230601	0.277502	0.230601	0.180711	0.163735	0.619801	0.00370102	0.418478	5.44627e-07		0.0114571	0.00994816			918	20	1.06979e-107	89.32	2	P:GO:0006338; C:GO:0031011	P:chromatin remodeling; C:Ino80 complex			mobidb-lite (MOBIDB_LITE); mobidb-lite (MOBIDB_LITE); mobidb-lite (MOBIDB_LITE); mobidb-lite (MOBIDB_LITE); PTHR21561:SF14 (PANTHER); IPR029523 (PANTHER)	P:GO:0006338; C:GO:0031011	P:chromatin remodeling; C:Ino80 complex
contig_9669	putative INO80 complex subunit B-like region, Zinc finger, HIT-type, INO80 complex, subunit Ies2	[INTERPRO, BLASTED, MAPPED, ANNOTATED]	297	5.49e-58	P:GO:0006338; C:GO:0031011	P:chromatin remodeling; C:Ino80 complex	0.908798	0.566136	0.789611	0.491645	0.640628	0.566136		0.146731	0.142121	0.0394173	0.156964	0.182466	0.107433									297	20	5.48634e-58	85.8	2	P:GO:0006338; C:GO:0031011	P:chromatin remodeling; C:Ino80 complex			mobidb-lite (MOBIDB_LITE); mobidb-lite (MOBIDB_LITE); mobidb-lite (MOBIDB_LITE)	no GO terms	no GO terms
contig_9801	putative INO80 complex subunit B-like region, Zinc finger, HIT-type, INO80 complex, subunit Ies2	[INTERPRO, BLASTED, MAPPED, ANNOTATED]	1269	0	P:GO:0006338; C:GO:0031011	P:chromatin remodeling; C:Ino80 complex	2.98723	3.686	3.44842	3.26674	3.07458	2.61688		0.214892	0.19973	0.202432	0.056228	0.0171162	0.287579									1269	20	0	90.52	2	P:GO:0006338; C:GO:0031011	P:chromatin remodeling; C:Ino80 complex			IPR006880 (PFAM); mobidb-lite (MOBIDB_LITE); mobidb-lite (MOBIDB_LITE); mobidb-lite (MOBIDB_LITE); mobidb-lite (MOBIDB_LITE); mobidb-lite (MOBIDB_LITE); mobidb-lite (MOBIDB_LITE); mobidb-lite (MOBIDB_LITE); mobidb-lite (MOBIDB_LITE); mobidb-lite (MOBIDB_LITE); mobidb-lite (MOBIDB_LITE); mobidb-lite (MOBIDB_LITE); mobidb-lite (MOBIDB_LITE); mobidb-lite (MOBIDB_LITE); IPR029523 (PANTHER); PTHR21561:SF14 (PANTHER)	P:GO:0006338; C:GO:0031011	P:chromatin remodeling; C:Ino80 complex
contig_9802	putative INO80 complex subunit B-like region, Zinc finger, HIT-type, INO80 complex, subunit Ies2	[INTERPRO, BLASTED, MAPPED, ANNOTATED]	427	2.37e-60	P:GO:0006338; C:GO:0031011	P:chromatin remodeling; C:Ino80 complex	1.91056	2.17015	1.90018	1.48484	1.66136	1.92095		0.137361	0.278812	0.171564	0.305917	0.203474	0.20689									427	20	2.37043e-60	90.75	2	P:GO:0006338; C:GO:0031011	P:chromatin remodeling; C:Ino80 complex			mobidb-lite (MOBIDB_LITE); mobidb-lite (MOBIDB_LITE); mobidb-lite (MOBIDB_LITE); mobidb-lite (MOBIDB_LITE); PTHR21561:SF14 (PANTHER); IPR029523 (PANTHER)	P:GO:0006338; C:GO:0031011	P:chromatin remodeling; C:Ino80 complex
contig_103029	putative insulin-induced protein family	[INTERPRO, BLASTED, MAPPED, ANNOTATED]	415	1.4e-75	C:GO:0016021	C:integral component of membrane	1.61234	0.0948438	0.0948438	0.426797	0.284531	0.379375		0.250933	0.0948438	0.0948438	0.142266	0	0.379375									415	20	1.40274e-75	78.51	1	C:GO:0016021	C:integral component of membrane			PTHR36774 (PANTHER)	no GO terms	no GO terms
contig_94268	putative insulin-induced protein family	[INTERPRO, BLASTED, MAPPED, ANNOTATED]	791	2.02e-106	C:GO:0016021	C:integral component of membrane	1.36408	0.183235	0.447907	0.468266	0.936533	0.285032		0.423652	0.0352635	0.194216	0.159012	0.199481	0.107732									791	20	2.01575e-106	86.76	1	C:GO:0016021	C:integral component of membrane			PTHR36774 (PANTHER)	no GO terms	no GO terms
contig_35085	putative integrator complex subunit 7	[INTERPRO, BLASTED, MAPPED, ANNOTATED]	2447	0	P:GO:0016180; C:GO:0032039	P:snRNA processing; C:integrator complex	2.31166	2.39295	3.00007	2.45899	2.46407	2.37008		0.243801	0.0219995	0.0933705	0.162876	0.10267	0.376545									2447	20	0	83.67	2	P:GO:0016180; C:GO:0032039	P:snRNA processing; C:integrator complex			IPR033060 (PANTHER); IPR016024 (SUPERFAMILY)	P:GO:0016180; C:GO:0032039	P:snRNA processing; C:integrator complex
contig_35086	putative integrator complex subunit 7	[INTERPRO, BLASTED, MAPPED, ANNOTATED]	1125	0	P:GO:0016180; C:GO:0032039	P:snRNA processing; C:integrator complex	6.5921	6.04506	5.90139	5.60301	5.54223	4.84599		0.819419	0.412133	0.718568	0.722002	0.175955	0.195517									1125	20	0	86.09	2	P:GO:0016180; C:GO:0032039	P:snRNA processing; C:integrator complex			IPR033060 (PANTHER)	P:GO:0016180; C:GO:0032039	P:snRNA processing; C:integrator complex
contig_55336	putative integrator complex subunit 7	[INTERPRO, BLASTED, MAPPED, ANNOTATED]	599	9.54e-133	P:GO:0016180; C:GO:0032039	P:snRNA processing; C:integrator complex	2.30395	1.47619	1.89007	2.4971	1.51757	1.73831		0.452336	0.153627	0.285083	0.408561	0.506902	0.126444									599	20	9.53941e-133	82.19	2	P:GO:0016180; C:GO:0032039	P:snRNA processing; C:integrator complex			IPR033060 (PANTHER)	P:GO:0016180; C:GO:0032039	P:snRNA processing; C:integrator complex
contig_86206	putative integrator complex subunit 7	[INTERPRO, BLASTED, MAPPED, ANNOTATED]	376	1.04e-74	P:GO:0016180; C:GO:0032039	P:snRNA processing; C:integrator complex	3.52821	2.94624	2.83712	4.98314	3.09173	2.87349		0.528352	0.393437	0.475642	0.928766	0.534576	0.310773									376	20	1.03897e-74	85.86	2	P:GO:0016180; C:GO:0032039	P:snRNA processing; C:integrator complex			no IPS match	no IPS match	no IPS match
contig_93588	putative integrator complex subunit 7	[INTERPRO, BLASTED, MAPPED, ANNOTATED]	320	2.43e-31	P:GO:0016180; C:GO:0032039	P:snRNA processing; C:integrator complex	3.12775	1.43976	1.24117	2.87952	1.29082	1.39011		0.343963	0.347528	0.0496468	0.689716	0.182414	0.0496468									320	20	2.43499e-31	90.27	2	P:GO:0016180; C:GO:0032039	P:snRNA processing; C:integrator complex			no IPS match	no IPS match	no IPS match
contig_99023	putative integrator complex subunit 7	[INTERPRO, BLASTED, MAPPED, ANNOTATED]	202	6.91e-38	P:GO:0016180; C:GO:0032039	P:snRNA processing; C:integrator complex	7.79525	3.5433	5.75785	7.44092	4.34054	4.78345		1.61162	1.28673	0.0885824	0.613717	0.216982	1.0061									202	20	6.90763e-38	91.27	2	P:GO:0016180; C:GO:0032039	P:snRNA processing; C:integrator complex			no IPS match	no IPS match	no IPS match
contig_127683	putative invertase inhibitor	[INTERPRO, BLASTED, MAPPED, ANNOTATED]	301	1.72e-50	F:GO:0004857; P:GO:0043086	F:enzyme inhibitor activity; P:negative regulation of catalytic activity	0.146366	0.439098	0	1.02456	0.292732	0		0.146366	0.253513	0	1.02456	0.358522	0									301	20	1.71945e-50	86.5	2	F:GO:0004857; P:GO:0043086	F:enzyme inhibitor activity; P:negative regulation of catalytic activity			IPR006501 (TIGRFAM); IPR006501 (PFAM); IPR035513 (G3DSA:1.20.140.GENE3D); PTHR31707 (PANTHER); PTHR31707:SF65 (PANTHER); IPR035513 (SUPERFAMILY)	F:GO:0004857	F:enzyme inhibitor activity
contig_134017	putative invertase inhibitor	[INTERPRO, BLASTED, MAPPED, ANNOTATED]	434	8.96e-96	F:GO:0004857; P:GO:0043086	F:enzyme inhibitor activity; P:negative regulation of catalytic activity	1.42218	3.55545	0.142218	2.98658	1.27996	0.284436		0.995525	1.35667	0.142218	0.738986	0.348361	0.284436									434	20	8.956e-96	83.73	2	F:GO:0004857; P:GO:0043086	F:enzyme inhibitor activity; P:negative regulation of catalytic activity			IPR035513 (G3DSA:1.20.140.GENE3D); IPR006501 (TIGRFAM); IPR006501 (PFAM); PTHR31707:SF65 (PANTHER); PTHR31707 (PANTHER); IPR034088 (CDD); IPR035513 (SUPERFAMILY)	F:GO:0004857	F:enzyme inhibitor activity
contig_15336	putative ion channel POLLUX-like 2	[INTERPRO, BLASTED, MAPPED, ANNOTATED]	1011	9.03e-102	C:GO:0016021	C:integral component of membrane	6.66103	5.47832	4.0496	5.09985	4.1253	4.02595		1.75392	0.971645	0.584159	0.813747	0.0347645	0.576174									1011	20	9.03311e-102	94.3	1	C:GO:0016021	C:integral component of membrane			PTHR31563:SF2 (PANTHER); PTHR31563 (PANTHER); PTHR31563:SF2 (PANTHER)	no GO terms	no GO terms
contig_38809	putative ion channel POLLUX-like 2	[INTERPRO, BLASTED, MAPPED, ANNOTATED]	764	1.97e-100	C:GO:0016021	C:integral component of membrane	4.60669	3.61343	3.83606	4.21281	3.41649	4.11862		0.319582	0.289994	0.176938	0.302856	0.146818	0.512972									764	20	1.96585e-100	97.7	1	C:GO:0016021	C:integral component of membrane			IPR010420 (PFAM); PTHR31563:SF2 (PANTHER); PTHR31563 (PANTHER)	no GO terms	no GO terms
contig_38810	putative ion channel POLLUX-like 2	[INTERPRO, BLASTED, MAPPED, ANNOTATED]	3084	0	C:GO:0016021	C:integral component of membrane	4.82797	3.0737	3.58704	3.79704	3.26885	2.07883		1.80384	0.266545	0.220457	1.04361	0.00779398	0.304671									3084	20	0	88.98	1	C:GO:0016021	C:integral component of membrane			IPR010420 (PFAM); G3DSA:3.40.50.720 (GENE3D); PTHR31563:SF2 (PANTHER); PTHR31563 (PANTHER); SSF81324 (SUPERFAMILY)	no GO terms	no GO terms
contig_46974	putative ion channel POLLUX-like 2	[INTERPRO, BLASTED, MAPPED, ANNOTATED]	994	0	C:GO:0016021	C:integral component of membrane	3.41205	3.02063	3.14618	3.85518	3.01324	3.78132		0.343481	0.240111	0.578329	0.443124	0.0723618	0.0704522									994	20	0	91.5	1	C:GO:0016021	C:integral component of membrane			IPR010420 (PFAM); PTHR31563 (PANTHER); PTHR31563:SF2 (PANTHER)	no GO terms	no GO terms
contig_59121	putative ion channel POLLUX-like 2	[INTERPRO, BLASTED, MAPPED, ANNOTATED]	299	7.35e-29	C:GO:0016020	C:membrane	1.43203	0.730627	1.69505	1.95808	1.19823	1.8704		0.204575	0.210745	0.278789	0.309289	0.143173	0.586689									299	11	7.34549e-29	80.6	1	C:GO:0016020	C:membrane			no IPS match	no IPS match	no IPS match
contig_61476	putative ion channel POLLUX-like 2	[INTERPRO, BLASTED, MAPPED, ANNOTATED]	423	3.37e-88	C:GO:0016021	C:integral component of membrane	1.51924	1.49785	1.64763	3.01709	1.64763	2.09698		0.154302	0.0566132	0.210744	0.582476	0.0524137	0.113226									423	20	3.37036e-88	80.94	1	C:GO:0016021	C:integral component of membrane			PTHR31563 (PANTHER); PTHR31563:SF2 (PANTHER)	no GO terms	no GO terms
contig_61477	putative ion channel POLLUX-like 2	[INTERPRO, BLASTED, MAPPED, ANNOTATED]	391	6.92e-89	C:GO:0016021	C:integral component of membrane	3.49554	3.63444	3.26405	3.51869	2.50012	2.89366		0.37897	0.464719	1.21086	1.19236	0.0850559	0.77576									391	20	6.92215e-89	81.25	1	C:GO:0016021	C:integral component of membrane			PTHR31563:SF2 (PANTHER); PTHR31563 (PANTHER)	no GO terms	no GO terms
contig_75623	putative ion channel POLLUX-like 2	[INTERPRO, BLASTED, MAPPED, ANNOTATED]	416	1.37e-93	C:GO:0016021	C:integral component of membrane	4.21923	3.07596	3.21206	3.94703	2.77653	3.1304		1.20142	0.288079	0.25967	0.589506	0.300048	0.896224									416	20	1.3719e-93	81.32	1	C:GO:0016021	C:integral component of membrane			PTHR31563:SF2 (PANTHER); PTHR31563 (PANTHER)	no GO terms	no GO terms
contig_16565	putative isopenicillin N synthase	[INTERPRO, BLASTED, MAPPED, ANNOTATED]	1011	3.49e-164	F:GO:0051213; P:GO:0055114	F:dioxygenase activity; P:oxidation-reduction process	5.09405	3.89149	3.18438	7.37411	4.75734	5.85888		0.642776	0.305593	1.29781	0.813131	0.347588	0.454282	0.00194681	0.459749	2.98979e-09	0.0137051	0.0486094				1011	20	3.49359e-164	93.19	2	F:GO:0051213; P:GO:0055114	F:dioxygenase activity; P:oxidation-reduction process			IPR027443 (G3DSA:2.60.120.GENE3D); PTHR10209:SF205 (PANTHER); PTHR10209 (PANTHER); SSF51197 (SUPERFAMILY)	no GO terms	no GO terms
contig_16566	putative isopenicillin N synthase	[INTERPRO, BLASTED, MAPPED, ANNOTATED]	1284	0	F:GO:0051213; P:GO:0055114	F:dioxygenase activity; P:oxidation-reduction process	4.65492	2.90885	2.66266	5.38213	3.0149	3.18155		0.280587	0.0925438	0.761931	0.398847	0.236579	0.483683	6.06213e-07	0.657747	1.23781e-12		0.00299043		0.0348351		1284	20	0	95.03	2	F:GO:0051213; P:GO:0055114	F:dioxygenase activity; P:oxidation-reduction process			IPR027443 (G3DSA:2.60.120.GENE3D); PTHR10209:SF205 (PANTHER); PTHR10209 (PANTHER); SSF51197 (SUPERFAMILY)	no GO terms	no GO terms
contig_29759	putative isopenicillin N synthase	[INTERPRO, BLASTED, MAPPED, ANNOTATED]	405	1.92e-43	F:GO:0045431; P:GO:0051555; P:GO:0055114	F:flavonol synthase activity; P:flavonol biosynthetic process; P:oxidation-reduction process	5.82356	2.63276	2.23213	5.40861	2.81878	2.10335		0.554351	0.262669	0.845534	0.48817	0.227815	0.423493	1.76575e-08	0.667941	6.53116e-11		5.40717e-05				405	20	1.92143e-43	95.67	3	F:GO:0045431; P:GO:0051555; P:GO:0055114	F:flavonol synthase activity; P:flavonol biosynthetic process; P:oxidation-reduction process	EC:1.14.11; EC:1.14.11.23	Acting on paired donors, with incorporation or reduction of molecular oxygen. The oxygen incorporated need not be derived from O(2); Acting on paired donors, with incorporation or reduction of molecular oxygen. The oxygen incorporated need not be derived from O(2)	no IPS match	no IPS match	no IPS match
contig_42381	putative isopenicillin N synthase	[INTERPRO, BLASTED, MAPPED, ANNOTATED]	1131	0	C:GO:0016021	C:integral component of membrane	10.1926	12.4779	12.8243	8.60021	12.8304	10.9584		1.3915	0.740231	0.203677	1.37501	0.967702	1.00374									1131	20	0	75.1	1	C:GO:0016021	C:integral component of membrane			PTHR34945 (PANTHER); PTHR34945:SF2 (PANTHER); SSF51197 (SUPERFAMILY)	no GO terms	no GO terms
contig_45121	putative isopenicillin N synthase	[INTERPRO, BLASTED, MAPPED, ANNOTATED]	1330	0	C:GO:0009506; P:GO:0009555	C:plasmodesma; P:pollen development	5.97982	5.71094	6.1519	4.39345	4.85054	4.98497		1.14137	0.216642	0.416681	0.713025	0.289789	0.0405995									1330	20	0	82.65	2	C:GO:0009506; P:GO:0009555	C:plasmodesma; P:pollen development			IPR027443 (G3DSA:2.60.120.GENE3D); PTHR10209:SF362 (PANTHER); PTHR10209 (PANTHER); SSF51197 (SUPERFAMILY)	no GO terms	no GO terms
contig_110449	putative KHG/KDPG aldolase	[INTERPRO, BLASTED, MAPPED, ANNOTATED]	473	6.14e-61	F:GO:0008700; C:GO:0016021	F:4-hydroxy-2-oxoglutarate aldolase activity; C:integral component of membrane	1.71979	1.11281	1.66921	1.36572	2.17503	1.01164		0.101164	0.53531	0.613275	0.438054	0.433651	0.498176									473	20	6.14468e-61	85.97	2	F:GO:0008700; C:GO:0016021	F:4-hydroxy-2-oxoglutarate aldolase activity; C:integral component of membrane	EC:4.1.3.16	4-hydroxy-2-oxoglutarate aldolase	IPR000887 (PFAM); IPR013785 (G3DSA:3.20.20.GENE3D); PTHR30246:SF1 (PANTHER); IPR000887 (PANTHER); SSF51569 (SUPERFAMILY)	F:GO:0003824; F:GO:0016829	F:catalytic activity; F:lyase activity
contig_22668	putative kinase	[INTERPRO, BLASTED, MAPPED, ANNOTATED]	871	2.42e-86	C:GO:0016021	C:integral component of membrane	10.4105	11.8606	12.4467	8.64019	10.0842	7.6795		1.16584	0.976148	1.5519	0.865665	1.0804	0.206495	0.000200619	0.533167	3.62029e-16		0.0270941			0.000943674	871	20	2.41571e-86	70.91	1	C:GO:0016021	C:integral component of membrane			mobidb-lite (MOBIDB_LITE); mobidb-lite (MOBIDB_LITE); PTHR37206 (PANTHER)	no GO terms	no GO terms
contig_170	putative kinase-like protein TMKL1	[INTERPRO, BLASTED, MAPPED, ANNOTATED]	2027	1.12e-166	F:GO:0004672; F:GO:0005524; P:GO:0006468; C:GO:0016021	F:protein kinase activity; F:ATP binding; P:protein phosphorylation; C:integral component of membrane	13.7068	15.8047	16.6797	8.64367	11.0897	8.41676		3.71998	1.13418	1.97487	2.33261	0.577006	0.173673	0.000142716	0.430122	2.22626e-16	0.00158276					2027	20	1.12362e-166	88.14	4	F:GO:0004672; F:GO:0005524; P:GO:0006468; C:GO:0016021	F:protein kinase activity; F:ATP binding; P:protein phosphorylation; C:integral component of membrane			IPR001245 (PFAM); G3DSA:1.10.510.10 (GENE3D); PTHR27008 (PANTHER); PTHR27008:SF13 (PANTHER); IPR000719 (PROSITE_PROFILES); IPR011009 (SUPERFAMILY)	F:GO:0004672; F:GO:0005524; P:GO:0006468	F:protein kinase activity; F:ATP binding; P:protein phosphorylation
contig_64475	putative kinase-like protein TMKL1	[INTERPRO, BLASTED, MAPPED, ANNOTATED]	557	6.86e-13	F:GO:0004672; F:GO:0005524; P:GO:0006468; C:GO:0016021	F:protein kinase activity; F:ATP binding; P:protein phosphorylation; C:integral component of membrane	1.24107	0.918052	0.680038	0.765043	0.629035	0.476027		0.501744	0.183893	0.0946573	0.280902	0.187397	0.017001									557	20	6.86137e-13	95.05	4	F:GO:0004672; F:GO:0005524; P:GO:0006468; C:GO:0016021	F:protein kinase activity; F:ATP binding; P:protein phosphorylation; C:integral component of membrane			mobidb-lite (MOBIDB_LITE)	no GO terms	no GO terms
contig_91792	putative kinase-like protein TMKL1	[INTERPRO, BLASTED, MAPPED, ANNOTATED]	2151	0	F:GO:0004672; F:GO:0005524; P:GO:0006468; F:GO:0008270; C:GO:0016021	F:protein kinase activity; F:ATP binding; P:protein phosphorylation; F:zinc ion binding; C:integral component of membrane	1.61259	1.41368	1.50603	0.632248	1.07269	0.227325		0.524103	0.226992	0.350692	0.208206	0.0870048	0.0939759	0.000652836	0.0823533	1.09472e-05					0.0135232	2151	20	0	93.5	5	F:GO:0004672; F:GO:0005524; P:GO:0006468; F:GO:0008270; C:GO:0016021	F:protein kinase activity; F:ATP binding; P:protein phosphorylation; F:zinc ion binding; C:integral component of membrane			IPR032675 (G3DSA:3.80.10.GENE3D); IPR032675 (G3DSA:3.80.10.GENE3D); G3DSA:1.10.510.10 (GENE3D); G3DSA:3.30.200.20 (GENE3D); IPR001245 (PFAM); mobidb-lite (MOBIDB_LITE); mobidb-lite (MOBIDB_LITE); mobidb-lite (MOBIDB_LITE); PTHR27008 (PANTHER); PTHR27008:SF28 (PANTHER); IPR000719 (PROSITE_PROFILES); IPR011009 (SUPERFAMILY); SSF52058 (SUPERFAMILY)	F:GO:0004672; F:GO:0005524; P:GO:0006468	F:protein kinase activity; F:ATP binding; P:protein phosphorylation
contig_258	putative laccase-9	[INTERPRO, BLASTED, MAPPED, ANNOTATED]	2116	0	F:GO:0005507; P:GO:0046274; F:GO:0052716; P:GO:0055114	F:copper ion binding; P:lignin catabolic process; F:hydroquinone:oxygen oxidoreductase activity; P:oxidation-reduction process	36.4385	1.05691	0.892747	57.6818	6.83579	2.28167		34.3856	0.185381	0.0416959	44.739	1.3961	0.573263	2.04735e-07	0.59777	5.92593e-09		0.000644607				2116	20	0	90.07	4	F:GO:0005507; P:GO:0046274; F:GO:0052716; P:GO:0055114	F:copper ion binding; P:lignin catabolic process; F:hydroquinone:oxygen oxidoreductase activity; P:oxidation-reduction process	EC:1.10.3; EC:1.10.3.2	Acting on diphenols and related substances as donors; Laccase	IPR008972 (G3DSA:2.60.40.GENE3D); IPR001117 (PFAM); IPR008972 (G3DSA:2.60.40.GENE3D); IPR011706 (PFAM); PTHR11709:SF118 (PANTHER); PTHR11709 (PANTHER); IPR034285 (CDD); IPR034289 (CDD); IPR008972 (SUPERFAMILY); IPR008972 (SUPERFAMILY)	F:GO:0005507; F:GO:0016491; P:GO:0055114	F:copper ion binding; F:oxidoreductase activity; P:oxidation-reduction process
contig_2756	putative laccase-9	[INTERPRO, BLASTED, MAPPED, ANNOTATED]	288	2.53e-58	F:GO:0005507; P:GO:0046274; F:GO:0052716; P:GO:0055114	F:copper ion binding; P:lignin catabolic process; F:hydroquinone:oxygen oxidoreductase activity; P:oxidation-reduction process	37.4721	1.20561	1.07944	71.2993	9.21031	2.48132		35.433	0.322431	0.29272	54.6494	2.60975	0.525843	2.24402e-07	0.591911	4.18659e-09		0.000569217				288	20	2.52616e-58	88.76	4	F:GO:0005507; P:GO:0046274; F:GO:0052716; P:GO:0055114	F:copper ion binding; P:lignin catabolic process; F:hydroquinone:oxygen oxidoreductase activity; P:oxidation-reduction process	EC:1.10.3; EC:1.10.3.2	Acting on diphenols and related substances as donors; Laccase	no IPS match	no IPS match	no IPS match
contig_123748	putative lactoylglutathione lyase	[INTERPRO, BLASTED, MAPPED, ANNOTATED]	247	1.01e-21	F:GO:0004462; F:GO:0046872	F:lactoylglutathione lyase activity; F:metal ion binding	0.150715	0.452144	0.452144	0.602858	0	0		0.150715	0.452144	0.261045	0.398753	0	0									247	20	1.00593e-21	84.38	2	F:GO:0004462; F:GO:0046872	F:lactoylglutathione lyase activity; F:metal ion binding	EC:4.4.1.5	Lactoylglutathione lyase	no IPS match	no IPS match	no IPS match
contig_12754	putative lactoylglutathione lyase	[INTERPRO, BLASTED, MAPPED, ANNOTATED]	638	6.91e-41	F:GO:0004462; F:GO:0046872	F:lactoylglutathione lyase activity; F:metal ion binding	76.603	64.6688	52.5466	58.1159	60.4014	53.6894		9.68477	11.208	2.96549	6.99133	1.71853	5.42455									638	20	6.91021e-41	98.1	2	F:GO:0004462; F:GO:0046872	F:lactoylglutathione lyase activity; F:metal ion binding	EC:4.4.1.5	Lactoylglutathione lyase	IPR029068 (G3DSA:3.10.180.GENE3D); mobidb-lite (MOBIDB_LITE); PTHR10374:SF17 (PANTHER); PTHR10374 (PANTHER)	no GO terms	no GO terms
contig_1613	putative lactoylglutathione lyase	[INTERPRO, BLASTED, MAPPED, ANNOTATED]	1028	3.57e-67	F:GO:0004462; F:GO:0046872	F:lactoylglutathione lyase activity; F:metal ion binding	51.246	43.9688	36.4672	39.4694	41.4579	33.5269		5.14992	6.00045	2.19796	4.45955	1.63944	2.62523	0.0047529	0.334784	7.15799e-21		0.0115936				1028	20	3.57066e-67	97.12	2	F:GO:0004462; F:GO:0046872	F:lactoylglutathione lyase activity; F:metal ion binding	EC:4.4.1.5	Lactoylglutathione lyase	no IPS match	no IPS match	no IPS match
contig_1614	putative lactoylglutathione lyase	[INTERPRO, BLASTED, MAPPED, ANNOTATED]	787	2.96e-176	F:GO:0004462; F:GO:0046872	F:lactoylglutathione lyase activity; F:metal ion binding	169.052	152.84	139.039	141.505	152.34	137.321		22.4743	13.6637	2.36285	19.3887	4.33254	8.91442									787	20	2.95863e-176	90.76	2	F:GO:0004462; F:GO:0046872	F:lactoylglutathione lyase activity; F:metal ion binding	EC:4.4.1.5	Lactoylglutathione lyase	IPR004361 (TIGRFAM); IPR004360 (PFAM); IPR029068 (G3DSA:3.10.180.GENE3D); IPR029068 (G3DSA:3.10.180.GENE3D); PTHR10374 (PANTHER); PTHR10374:SF17 (PANTHER); PTHR10374:SF17 (PANTHER); IPR037523 (PROSITE_PROFILES); IPR037523 (PROSITE_PROFILES); IPR029068 (SUPERFAMILY); IPR029068 (SUPERFAMILY)	F:GO:0004462; F:GO:0046872	F:lactoylglutathione lyase activity; F:metal ion binding
contig_1932	putative lactoylglutathione lyase	[INTERPRO, BLASTED, MAPPED, ANNOTATED]	1378	0	F:GO:0004462; F:GO:0046872	F:lactoylglutathione lyase activity; F:metal ion binding	126.695	176.183	183.023	100.115	173.577	137.536		16.9432	5.16311	23.5816	13.8105	9.26917	9.85013	0.00263857	0.428327	6.21049e-20		0.00324179			0.0378678	1378	20	0	95.54	2	F:GO:0004462; F:GO:0046872	F:lactoylglutathione lyase activity; F:metal ion binding	EC:4.4.1.5	Lactoylglutathione lyase	IPR004361 (TIGRFAM); IPR004360 (PFAM); IPR029068 (G3DSA:3.10.180.GENE3D); IPR029068 (G3DSA:3.10.180.GENE3D); PTHR10374:SF17 (PANTHER); PTHR10374 (PANTHER); PTHR10374 (PANTHER); PTHR10374:SF17 (PANTHER); IPR037523 (PROSITE_PROFILES); IPR037523 (PROSITE_PROFILES); cd16358 (CDD); IPR029068 (SUPERFAMILY); IPR029068 (SUPERFAMILY)	F:GO:0004462; F:GO:0046872	F:lactoylglutathione lyase activity; F:metal ion binding
contig_23803	putative lactoylglutathione lyase	[INTERPRO, BLASTED, MAPPED, ANNOTATED]	290	7.02e-28	F:GO:0004462; F:GO:0046872	F:lactoylglutathione lyase activity; F:metal ion binding	1.34535	0.0921474	0	3.35416	0.184295	0.184295		1.07319	0.036859	0	0.811525	0.0225714	0.036859									290	20	7.01747e-28	87.35	2	F:GO:0004462; F:GO:0046872	F:lactoylglutathione lyase activity; F:metal ion binding	EC:4.4.1.5	Lactoylglutathione lyase	no IPS match	no IPS match	no IPS match
contig_97183	putative lactoylglutathione lyase	[INTERPRO, BLASTED, MAPPED, ANNOTATED]	588	1.78e-10	F:GO:0004462; F:GO:0046872	F:lactoylglutathione lyase activity; F:metal ion binding	87.4191	79.302	73.4916	73.9004	79.9736	70.5134		12.6271	9.01191	1.16646	11.0007	0.250322	3.18728									588	20	1.78288e-10	94.47	2	F:GO:0004462; F:GO:0046872	F:lactoylglutathione lyase activity; F:metal ion binding	EC:4.4.1.5	Lactoylglutathione lyase	PTHR10374 (PANTHER); PTHR10374:SF45 (PANTHER)	no GO terms	no GO terms
contig_50914	putative L-ascorbate peroxidase 6	[INTERPRO, BLASTED, MAPPED, ANNOTATED]	396	1.26e-18	F:GO:0004601; P:GO:0006979; F:GO:0020037; P:GO:0055114; P:GO:0098869	F:peroxidase activity; P:response to oxidative stress; F:heme binding; P:oxidation-reduction process; P:cellular oxidant detoxification	0.96066	1.37237	1.33316	1.70566	1.0979	0.803817		0.109158	0.0518708	0.156842	0.400352	0.144069	0.0518708									396	20	1.26369e-18	90.7	5	F:GO:0004601; P:GO:0006979; F:GO:0020037; P:GO:0055114; P:GO:0098869	F:peroxidase activity; P:response to oxidative stress; F:heme binding; P:oxidation-reduction process; P:cellular oxidant detoxification	EC:1.11.1.7	Peroxidase	IPR002016 (PRINTS); G3DSA:1.10.520.10 (GENE3D); IPR002016 (PFAM); IPR002016 (PROSITE_PROFILES); IPR010255 (SUPERFAMILY)	F:GO:0004601; P:GO:0006979; F:GO:0020037; P:GO:0055114	F:peroxidase activity; P:response to oxidative stress; F:heme binding; P:oxidation-reduction process
contig_87101	putative L-ascorbate peroxidase 6	[INTERPRO, BLASTED, MAPPED, ANNOTATED]	341	3.49e-09	F:GO:0004601; P:GO:0006979; F:GO:0020037; P:GO:0055114; P:GO:0098869	F:peroxidase activity; P:response to oxidative stress; F:heme binding; P:oxidation-reduction process; P:cellular oxidant detoxification	0.775512	0.693879	0.775512	1.18368	1.34694	0.857144		0.267651	0.177915	0.227256	0.147166	0.149969	0.393619									341	20	3.49036e-09	96.23	5	F:GO:0004601; P:GO:0006979; F:GO:0020037; P:GO:0055114; P:GO:0098869	F:peroxidase activity; P:response to oxidative stress; F:heme binding; P:oxidation-reduction process; P:cellular oxidant detoxification	EC:1.11.1.7	Peroxidase	no IPS match	no IPS match	no IPS match
contig_30480	putative L-ascorbate peroxidase 6 isoform X1	[INTERPRO, BLASTED, MAPPED, ANNOTATED]	1427	0	P:GO:0000302; F:GO:0016688; F:GO:0020037; P:GO:0034599; P:GO:0042744; P:GO:0055114; P:GO:0098869	P:response to reactive oxygen species; F:L-ascorbate peroxidase activity; F:heme binding; P:cellular response to oxidative stress; P:hydrogen peroxide catabolic process; P:oxidation-reduction process; P:cellular oxidant detoxification	11.7778	13.2464	12.5654	10.6825	12.4095	11.2035		1.10491	1.28147	0.850252	1.13814	0.527552	0.648791									1427	20	0	88.89	7	P:GO:0000302; F:GO:0016688; F:GO:0020037; P:GO:0034599; P:GO:0042744; P:GO:0055114; P:GO:0098869	P:response to reactive oxygen species; F:L-ascorbate peroxidase activity; F:heme binding; P:cellular response to oxidative stress; P:hydrogen peroxide catabolic process; P:oxidation-reduction process; P:cellular oxidant detoxification	EC:1.11.1.7; EC:1.11.1.11	Peroxidase; L-ascorbate peroxidase	IPR002207 (PRINTS); IPR002016 (PRINTS); G3DSA:1.10.420.10 (GENE3D); IPR002016 (PFAM); G3DSA:1.10.520.10 (GENE3D); PTHR31356 (PANTHER); PTHR31356:SF4 (PANTHER); IPR002016 (PROSITE_PROFILES); IPR010255 (SUPERFAMILY)	F:GO:0004601; P:GO:0006979; F:GO:0020037; P:GO:0055114	F:peroxidase activity; P:response to oxidative stress; F:heme binding; P:oxidation-reduction process
contig_50915	putative L-ascorbate peroxidase 6 isoform X1	[INTERPRO, BLASTED, MAPPED, ANNOTATED]	1053	1.94e-163	P:GO:0000302; F:GO:0016688; F:GO:0020037; P:GO:0034599; P:GO:0042744; P:GO:0055114; P:GO:0098869	P:response to reactive oxygen species; F:L-ascorbate peroxidase activity; F:heme binding; P:cellular response to oxidative stress; P:hydrogen peroxide catabolic process; P:oxidation-reduction process; P:cellular oxidant detoxification	6.06798	3.64964	2.8681	4.71135	3.6865	2.42572		0.881282	0.246638	0.115876	0.677193	0	0.338436	1.3991e-06	0.601019	1.57785e-10		0.000216397				1053	20	1.94462e-163	94.9	7	P:GO:0000302; F:GO:0016688; F:GO:0020037; P:GO:0034599; P:GO:0042744; P:GO:0055114; P:GO:0098869	P:response to reactive oxygen species; F:L-ascorbate peroxidase activity; F:heme binding; P:cellular response to oxidative stress; P:hydrogen peroxide catabolic process; P:oxidation-reduction process; P:cellular oxidant detoxification	EC:1.11.1.7; EC:1.11.1.11	Peroxidase; L-ascorbate peroxidase	IPR002207 (PRINTS); IPR002016 (PRINTS); IPR002016 (PFAM); G3DSA:1.10.520.10 (GENE3D); G3DSA:1.10.420.10 (GENE3D); PTHR31356 (PANTHER); PTHR31356:SF4 (PANTHER); IPR002016 (PROSITE_PROFILES); cd00314 (CDD); IPR010255 (SUPERFAMILY)	F:GO:0004601; P:GO:0006979; F:GO:0020037; P:GO:0055114	F:peroxidase activity; P:response to oxidative stress; F:heme binding; P:oxidation-reduction process
contig_50916	putative L-ascorbate peroxidase 6 isoform X2	[INTERPRO, BLASTED, MAPPED, ANNOTATED]	309	1.9e-24	P:GO:0006979; F:GO:0016688; F:GO:0020037; P:GO:0055114; P:GO:0098869	P:response to oxidative stress; F:L-ascorbate peroxidase activity; F:heme binding; P:oxidation-reduction process; P:cellular oxidant detoxification	2.03521	2.28647	2.46236	1.78395	2.73874	1.53269		0.379396	0.440245	0.214677	0.181187	0.369277	0.283157									309	20	1.90467e-24	98.2	5	P:GO:0006979; F:GO:0016688; F:GO:0020037; P:GO:0055114; P:GO:0098869	P:response to oxidative stress; F:L-ascorbate peroxidase activity; F:heme binding; P:oxidation-reduction process; P:cellular oxidant detoxification	EC:1.11.1.7; EC:1.11.1.11	Peroxidase; L-ascorbate peroxidase	G3DSA:1.10.520.10 (GENE3D); PTHR31356:SF4 (PANTHER); PTHR31356 (PANTHER); IPR010255 (SUPERFAMILY)	F:GO:0004601; P:GO:0006979; F:GO:0020037; P:GO:0055114	F:peroxidase activity; P:response to oxidative stress; F:heme binding; P:oxidation-reduction process
contig_54450	putative L-ascorbate peroxidase 6 isoform X2	[INTERPRO, BLASTED, MAPPED, ANNOTATED]	245	4.03e-18	F:GO:0004601; P:GO:0006979; F:GO:0020037; P:GO:0055114; P:GO:0098869	F:peroxidase activity; P:response to oxidative stress; F:heme binding; P:oxidation-reduction process; P:cellular oxidant detoxification	4.03105	1.63241	1.79898	3.13156	2.33201	1.09938		0.347813	0.166572	0.416098	0.80852	0	0.305332									245	15	4.02831e-18	80.65	5	F:GO:0004601; P:GO:0006979; F:GO:0020037; P:GO:0055114; P:GO:0098869	F:peroxidase activity; P:response to oxidative stress; F:heme binding; P:oxidation-reduction process; P:cellular oxidant detoxification	EC:1.11.1.7	Peroxidase	no IPS match	no IPS match	no IPS match
contig_92242	putative L-ascorbate peroxidase 6 isoform X2	[INTERPRO, BLASTED, MAPPED, ANNOTATED]	245	8.24e-26	F:GO:0004601; P:GO:0006979; F:GO:0020037; P:GO:0055114; P:GO:0098869	F:peroxidase activity; P:response to oxidative stress; F:heme binding; P:oxidation-reduction process; P:cellular oxidant detoxification	5.16428	2.51916	2.89703	3.84172	2.58214	2.26724		0.881706	0.440853	0.383086	0.742511	0.0771332	0.545414									245	20	8.24102e-26	75.73	5	F:GO:0004601; P:GO:0006979; F:GO:0020037; P:GO:0055114; P:GO:0098869	F:peroxidase activity; P:response to oxidative stress; F:heme binding; P:oxidation-reduction process; P:cellular oxidant detoxification	EC:1.11.1.7	Peroxidase	no IPS match	no IPS match	no IPS match
contig_103664	putative Late embryogenesis abundant protein, LEA-14	[INTERPRO, BLASTED, MAPPED, ANNOTATED]	350	3.13e-61	C:GO:0016021	C:integral component of membrane	1.6004	2.68638	2.11481	2.85785	1.25745	2.17197		0.604893	0.347672	0.46785	0.545243	0.280011	0.498283									350	20	3.12863e-61	88.05	1	C:GO:0016021	C:integral component of membrane			PTHR31234 (PANTHER); PTHR31234:SF4 (PANTHER)	no GO terms	no GO terms
contig_11176	putative Late embryogenesis abundant protein, LEA-14	[INTERPRO, BLASTED, MAPPED, ANNOTATED]	760	6.99e-69	C:GO:0016021	C:integral component of membrane	69.8367	57.2029	54.915	65.6888	65.5046	91.3368		5.94639	5.13006	8.09002	4.63742	1.71035	2.98031	0.000401958	0.431875	2.0108e-23			0.00340405			760	20	6.99016e-69	90.92	1	C:GO:0016021	C:integral component of membrane			mobidb-lite (MOBIDB_LITE); mobidb-lite (MOBIDB_LITE); PTHR31852:SF56 (PANTHER); PTHR31852 (PANTHER)	no GO terms	no GO terms
contig_118906	putative Late embryogenesis abundant protein, LEA-14	[INTERPRO, BLASTED, MAPPED, ANNOTATED]	250	7.18e-23	C:GO:0016021	C:integral component of membrane	0.746603	1.74207	1.61764	0.871037	0.622169	0.373302		0.215526	0.815967	0.871037	0.329221	0.609599	0.373302									250	20	7.17562e-23	90.89	1	C:GO:0016021	C:integral component of membrane			no IPS match	no IPS match	no IPS match
contig_137630	putative Late embryogenesis abundant protein, LEA-14	[INTERPRO, BLASTED, MAPPED, ANNOTATED]	329	3.64e-52	C:GO:0016020	C:membrane	1.70465	3.40931	1.46113	3.89635	3.65283	1.21761		0.487044	0.974088	0.843585	2.08065	0.298252	0.644298									329	20	3.6435e-52	67.79	1	C:GO:0016020	C:membrane			IPR004864 (PFAM); PTHR31852:SF10 (PANTHER); PTHR31852 (PANTHER)	no GO terms	no GO terms
contig_25936	putative Late embryogenesis abundant protein, LEA-14	[INTERPRO, BLASTED, MAPPED, ANNOTATED]	588	7.45e-82	C:GO:0016021	C:integral component of membrane	10.7282	7.05851	6.17853	9.87629	9.22099	3.66967		3.29261	0.965316	1.02511	2.11593	2.16695	0.456987	0.00101965	0.406274	8.05951e-12		0.00470925				588	20	7.44868e-82	82.99	1	C:GO:0016021	C:integral component of membrane			mobidb-lite (MOBIDB_LITE); PTHR31852 (PANTHER); PTHR31852:SF10 (PANTHER)	no GO terms	no GO terms
contig_25937	putative Late embryogenesis abundant protein, LEA-14	[INTERPRO, BLASTED, MAPPED, ANNOTATED]	2304	1.31e-147	C:GO:0016021	C:integral component of membrane	2.19323	0.353592	0.367927	5.57385	0.508886	0.484994		1.63798	0.0579827	0.0517401	1.47703	0.0234086	0.0204128	9.11475e-08	0.47894	3.80421e-05		0.000474536				2304	20	1.30955e-147	85.09	1	C:GO:0016021	C:integral component of membrane			IPR004864 (PFAM); PTHR31852:SF10 (PANTHER); PTHR31852 (PANTHER)	no GO terms	no GO terms
contig_42379	putative Late embryogenesis abundant protein, LEA-14	[INTERPRO, BLASTED, MAPPED, ANNOTATED]	326	1.3e-32	C:GO:0016021	C:integral component of membrane	0.379546	0.0632576	0	1.43384	0.0632576	0.0843434		0.289883	0.0632576	0	0.256521	0.0774744	0.0421717									326	20	1.30021e-32	89.49	1	C:GO:0016021	C:integral component of membrane			PTHR31852:SF10 (PANTHER); PTHR31852 (PANTHER)	no GO terms	no GO terms
contig_42380	putative Late embryogenesis abundant protein, LEA-14	[INTERPRO, BLASTED, MAPPED, ANNOTATED]	373	4.8e-41	C:GO:0016021	C:integral component of membrane	4.60726	2.39578	2.2852	3.81481	3.61209	1.17946		1.6205	0.247938	0.369961	1.23502	0.789981	0.181505	0.00166356	0.357515	1.33683e-06		0.00703139				373	20	4.80406e-41	89.56	1	C:GO:0016021	C:integral component of membrane			PTHR31852:SF10 (PANTHER); PTHR31852 (PANTHER)	no GO terms	no GO terms
contig_53532	putative Late embryogenesis abundant protein, LEA-14	[INTERPRO, BLASTED, MAPPED, ANNOTATED]	273	3.25e-57	C:GO:0016021	C:integral component of membrane	0.590197	0.678726	0.619707	0.383628	0.413138	0.383628		0.206569	0.118039	0.284583	0.193509	0.18071	0.179501									273	20	3.25047e-57	89.51	1	C:GO:0016021	C:integral component of membrane			PTHR31852 (PANTHER); PTHR31852:SF8 (PANTHER)	no GO terms	no GO terms
contig_57756	putative Late embryogenesis abundant protein, LEA-14	[INTERPRO, BLASTED, MAPPED, ANNOTATED]	356	6.6e-10	C:GO:0016021	C:integral component of membrane	2.16467	0.264571	0.192415	3.94451	0.216467	0.264571		1.37159	0.0867203	0.120259	0.947535	0	0.0867203									356	20	6.60078e-10	98.28	1	C:GO:0016021	C:integral component of membrane			no IPS match	no IPS match	no IPS match
contig_58130	putative Late embryogenesis abundant protein, LEA-14	[INTERPRO, BLASTED, MAPPED, ANNOTATED]	1257	6.22e-97	C:GO:0016021	C:integral component of membrane	21.8201	14.2865	12.4853	12.0469	9.64304	2.43131		5.92838	1.85787	3.84038	3.18602	0.746529	0.776994	3.59863e-06	0.579433	2.05616e-12					0.00106696	1257	20	6.21724e-97	87.77	1	C:GO:0016021	C:integral component of membrane			IPR004864 (PFAM); PTHR31852:SF22 (PANTHER); PTHR31852 (PANTHER); SSF117070 (SUPERFAMILY)	no GO terms	no GO terms
contig_69558	putative Late embryogenesis abundant protein, LEA-14	[INTERPRO, BLASTED, MAPPED, ANNOTATED]	612	1.16e-90	C:GO:0016021	C:integral component of membrane	8.96463	3.40153	2.16156	6.50145	3.43504	1.60861		2.46204	0.587905	0.439194	2.01125	0.307833	0.427532	9.1852e-10	0.639384	9.38934e-09		2.83942e-05				612	20	1.15598e-90	87.07	1	C:GO:0016021	C:integral component of membrane			mobidb-lite (MOBIDB_LITE); PTHR31852 (PANTHER); PTHR31852:SF22 (PANTHER); SSF117070 (SUPERFAMILY)	no GO terms	no GO terms
contig_70541	putative Late embryogenesis abundant protein, LEA-14	[INTERPRO, BLASTED, MAPPED, ANNOTATED]	375	1.23e-85	C:GO:0016021	C:integral component of membrane	0.91705	0.0555788	0.0277894	3.69599	0.111158	0.0833682		0.546682	0.0555788	0.0277894	0.265094	0	0.0833682									375	20	1.22958e-85	84.2	1	C:GO:0016021	C:integral component of membrane			mobidb-lite (MOBIDB_LITE); PTHR31852 (PANTHER); PTHR31852:SF10 (PANTHER)	no GO terms	no GO terms
contig_84137	putative Late embryogenesis abundant protein, LEA-14	[INTERPRO, BLASTED, MAPPED, ANNOTATED]	666	3.81e-111	P:GO:0009269	P:response to desiccation	5.85019	5.90948	6.02806	4.60504	3.49825	2.43099		0.362821	1.23633	1.50636	0.557615	0.532533	0.360662	3.37777e-05	0.41226	4.3667e-08			0.00132894			666	20	3.80592e-111	92.71	1	P:GO:0009269	P:response to desiccation			IPR004864 (PFAM); PTHR31852 (PANTHER); PTHR31852:SF7 (PANTHER); SSF117070 (SUPERFAMILY)	no GO terms	no GO terms
contig_61876	putative leucine-rich repeat domain, L domain-containing protein	[INTERPRO, BLASTED, MAPPED, ANNOTATED]	424	1.55e-87	F:GO:0005515; P:GO:0006289; P:GO:0010225	F:protein binding; P:nucleotide-excision repair; P:response to UV-C	0.751488	0.493835	0.171769	0.579719	0.322066	0.236182		0.0935903	0.261207	0.0214711	0.232245	0.184076	0.0214711									424	20	1.55263e-87	90.12	3	F:GO:0005515; P:GO:0006289; P:GO:0010225	F:protein binding; P:nucleotide-excision repair; P:response to UV-C			IPR001611 (PFAM); IPR032675 (G3DSA:3.80.10.GENE3D); PTHR45191 (PANTHER); SSF52047 (SUPERFAMILY)	F:GO:0005515	F:protein binding
contig_64849	putative leucine-rich repeat domain, L domain-containing protein	[INTERPRO, BLASTED, MAPPED, ANNOTATED]	430	6.45e-75	F:GO:0016301; P:GO:0016310	F:kinase activity; P:phosphorylation	0.442953	0.155033	0.0885906	0.354362	0.110738	0.0442953		0.18923	0.0965393	0.0442953	0.110738	0.0271252	0.0442953									430	20	6.44962e-75	85.24	2	F:GO:0016301; P:GO:0016310	F:kinase activity; P:phosphorylation			IPR032675 (G3DSA:3.80.10.GENE3D); PTHR32093 (PANTHER); PTHR32093:SF91 (PANTHER); SSF52075 (SUPERFAMILY)	no GO terms	no GO terms
contig_123866	putative leucine-rich repeat receptor-like protein kinase At2g19210	[INTERPRO, BLASTED, MAPPED, ANNOTATED]	271	8.62e-44	F:GO:0004672; F:GO:0005524; P:GO:0006468; C:GO:0016020	F:protein kinase activity; F:ATP binding; P:protein phosphorylation; C:membrane	0.966291	0	0	0.690208	0.276083	0		0.966291	0	0	0.497716	0.338131	0									271	20	8.6174e-44	79.05	4	F:GO:0004672; F:GO:0005524; P:GO:0006468; C:GO:0016020	F:protein kinase activity; F:ATP binding; P:protein phosphorylation; C:membrane			mobidb-lite (MOBIDB_LITE); mobidb-lite (MOBIDB_LITE)	no GO terms	no GO terms
contig_12071	putative leucine-rich repeat receptor-like serine/threonine-protein kinase At2g14440	[INTERPRO, BLASTED, MAPPED, ANNOTATED]	288	2.65e-59	C:GO:0016021; F:GO:0016301; P:GO:0016310	C:integral component of membrane; F:kinase activity; P:phosphorylation	1.03172	1.11108	0.634904	0.79363	0.714267	0.714267		0.304075	0.0839899	0.104084	0.104084	0.0583197	0.262258									288	20	2.64979e-59	85.33	3	C:GO:0016021; F:GO:0016301; P:GO:0016310	C:integral component of membrane; F:kinase activity; P:phosphorylation			no IPS match	no IPS match	no IPS match
contig_12072	putative leucine-rich repeat receptor-like serine/threonine-protein kinase At2g14440	[INTERPRO, BLASTED, MAPPED, ANNOTATED]	288	3.57e-60	C:GO:0016021; F:GO:0016301; P:GO:0016310	C:integral component of membrane; F:kinase activity; P:phosphorylation	1.0476	1.36505	1.06347	1.80948	1.31743	1.2222		0.309822	0.111109	0.0634907	0.265126	0.0583199	0.165715									288	20	3.57378e-60	86.19	3	C:GO:0016021; F:GO:0016301; P:GO:0016310	C:integral component of membrane; F:kinase activity; P:phosphorylation			no IPS match	no IPS match	no IPS match
contig_137502	putative leucine-rich repeat receptor-like serine/threonine-protein kinase At2g14440	[INTERPRO, BLASTED, MAPPED, ANNOTATED]	207	1.15e-07	C:GO:0016021; F:GO:0016301; P:GO:0016310	C:integral component of membrane; F:kinase activity; P:phosphorylation	45.1903	42.5095	42.8925	31.7864	32.5523	32.1694		9.19922	6.98852	4.26456	8.10592	5.15943	5.7827									207	20	1.15191e-07	99.42	3	C:GO:0016021; F:GO:0016301; P:GO:0016310	C:integral component of membrane; F:kinase activity; P:phosphorylation			no IPS match	no IPS match	no IPS match
contig_21811	putative leucine-rich repeat receptor-like serine/threonine-protein kinase At2g14440	[INTERPRO, BLASTED, MAPPED, ANNOTATED]	969	0	C:GO:0005768; C:GO:0005802; C:GO:0016021; F:GO:0016301; P:GO:0016310	C:endosome; C:trans-Golgi network; C:integral component of membrane; F:kinase activity; P:phosphorylation	10.3676	9.87344	9.21807	8.32098	9.90567	7.59578		2.43668	0.540077	0.999552	1.79229	0.0592122	1.15629									969	20	0	88.02	5	C:GO:0005768; C:GO:0005802; C:GO:0016021; F:GO:0016301; P:GO:0016310	C:endosome; C:trans-Golgi network; C:integral component of membrane; F:kinase activity; P:phosphorylation			G3DSA:2.60.120.430 (GENE3D); IPR024788 (PFAM); PTHR27003:SF93 (PANTHER); PTHR27003 (PANTHER)	no GO terms	no GO terms
contig_36644	putative leucine-rich repeat receptor-like serine/threonine-protein kinase At2g14440	[INTERPRO, BLASTED, MAPPED, ANNOTATED]	1101	1.36e-98	F:GO:0004714; F:GO:0005515; C:GO:0005768; C:GO:0005773; C:GO:0005802; C:GO:0005886; C:GO:0016021; P:GO:0018108; F:GO:0032440; P:GO:0055114	F:transmembrane receptor protein tyrosine kinase activity; F:protein binding; C:endosome; C:vacuole; C:trans-Golgi network; C:plasma membrane; C:integral component of membrane; P:peptidyl-tyrosine phosphorylation; F:2-alkenal reductase [NAD(P)] activity; P:oxidation-reduction process	4.77948	4.10989	3.12282	4.56013	4.34655	2.58022		0.599126	1.04555	0.465987	0.650276	0.431246	0.111332	0.00064868	0.435006	3.35026e-11		0.00359244				1101	20	1.36486e-98	92.1	10	F:GO:0004714; F:GO:0005515; C:GO:0005768; C:GO:0005773; C:GO:0005802; C:GO:0005886; C:GO:0016021; P:GO:0018108; F:GO:0032440; P:GO:0055114	F:transmembrane receptor protein tyrosine kinase activity; F:protein binding; C:endosome; C:vacuole; C:trans-Golgi network; C:plasma membrane; C:integral component of membrane; P:peptidyl-tyrosine phosphorylation; F:2-alkenal reductase [NAD(P)] activity; P:oxidation-reduction process	EC:2.7.10; EC:2.7.10.1; EC:2.7.11; EC:1.3.1.74	Transferring phosphorus-containing groups; Receptor protein-tyrosine kinase; Transferring phosphorus-containing groups; 2-alkenal reductase (NAD(P)(+))	IPR032675 (G3DSA:3.80.10.GENE3D); IPR001611 (PFAM); PTHR27003 (PANTHER); PTHR27003:SF5 (PANTHER); SSF52058 (SUPERFAMILY)	F:GO:0005515	F:protein binding
contig_53976	putative leucine-rich repeat receptor-like serine/threonine-protein kinase At2g14440	[INTERPRO, BLASTED, MAPPED, ANNOTATED]	2436	0	C:GO:0016021; F:GO:0016301; P:GO:0016310	C:integral component of membrane; F:kinase activity; P:phosphorylation	14.8731	11.3213	12.0603	11.0516	8.83132	5.92194		2.78567	0.630446	0.867925	3.69385	0.623771	0.903499	0.000396331	0.450814	2.09164e-14					0.00367873	2436	20	0	91.16	3	C:GO:0016021; F:GO:0016301; P:GO:0016310	C:integral component of membrane; F:kinase activity; P:phosphorylation			IPR024788 (PFAM); IPR032675 (G3DSA:3.80.10.GENE3D); G3DSA:2.60.120.430 (GENE3D); PTHR27003 (PANTHER); PTHR27003:SF5 (PANTHER); SSF52058 (SUPERFAMILY)	no GO terms	no GO terms
contig_57626	putative leucine-rich repeat receptor-like serine/threonine-protein kinase At2g14440	[INTERPRO, BLASTED, MAPPED, ANNOTATED]	314	3.38e-66	C:GO:0016021; F:GO:0016301; P:GO:0016310	C:integral component of membrane; F:kinase activity; P:phosphorylation	1.93194	1.52379	0.952366	2.12242	1.36052	1.08842		0.546246	0.445454	0.35996	0.659818	0.233281	0.151501									314	20	3.37731e-66	92.84	3	C:GO:0016021; F:GO:0016301; P:GO:0016310	C:integral component of membrane; F:kinase activity; P:phosphorylation			PTHR27003:SF5 (PANTHER); PTHR27003 (PANTHER)	no GO terms	no GO terms
contig_57627	putative leucine-rich repeat receptor-like serine/threonine-protein kinase At2g14440	[INTERPRO, BLASTED, MAPPED, ANNOTATED]	314	1.39e-65	C:GO:0016021; F:GO:0016301; P:GO:0016310	C:integral component of membrane; F:kinase activity; P:phosphorylation	1.00679	0.979584	1.00679	1.03401	1.63264	0.897952		0.151503	0.464179	0.276158	0.0544213	0.566544	0.141391									314	20	1.3934e-65	92.79	3	C:GO:0016021; F:GO:0016301; P:GO:0016310	C:integral component of membrane; F:kinase activity; P:phosphorylation			PTHR27003:SF5 (PANTHER); PTHR27003 (PANTHER)	no GO terms	no GO terms
contig_67836	putative leucine-rich repeat receptor-like serine/threonine-protein kinase At2g14440	[INTERPRO, BLASTED, MAPPED, ANNOTATED]	621	6.04e-88	C:GO:0005768; C:GO:0005802; C:GO:0016021	C:endosome; C:trans-Golgi network; C:integral component of membrane	11.1236	11.1397	11.847	9.83765	12.6989	7.98907		3.368	1.05101	1.04929	2.1202	0.748116	2.06788									621	20	6.03946e-88	86.07	3	C:GO:0005768; C:GO:0005802; C:GO:0016021	C:endosome; C:trans-Golgi network; C:integral component of membrane			IPR024788 (PFAM); PTHR27003:SF93 (PANTHER); PTHR27003 (PANTHER)	no GO terms	no GO terms
contig_81139	putative leucine-rich repeat receptor-like serine/threonine-protein kinase At2g14440	[INTERPRO, BLASTED, MAPPED, ANNOTATED]	483	2.32e-111	C:GO:0016021; F:GO:0016301; P:GO:0016310	C:integral component of membrane; F:kinase activity; P:phosphorylation	4.5898	5.51807	5.07972	5.36336	6.08535	4.56401		0.653851	0.66294	0.911286	0.915653	0.126322	1.62999									483	20	2.31862e-111	94.19	3	C:GO:0016021; F:GO:0016301; P:GO:0016310	C:integral component of membrane; F:kinase activity; P:phosphorylation			IPR024788 (PFAM); PTHR27003:SF5 (PANTHER); PTHR27003 (PANTHER)	no GO terms	no GO terms
contig_6448	putative leucine-rich repeat receptor-like serine/threonine-protein kinase At2g19230	[INTERPRO, BLASTED, MAPPED, ANNOTATED]	2463	0	F:GO:0004672; F:GO:0005524; P:GO:0006468; C:GO:0016021	F:protein kinase activity; F:ATP binding; P:protein phosphorylation; C:integral component of membrane	15.0828	24.3801	24.0048	10.0116	29.9298	37.8431		3.4226	4.86466	11.7468	1.87116	3.05066	2.98298	0.000529578	0.364548	5.50094e-12		0.00243062				2463	20	0	83.34	4	F:GO:0004672; F:GO:0005524; P:GO:0006468; C:GO:0016021	F:protein kinase activity; F:ATP binding; P:protein phosphorylation; C:integral component of membrane			G3DSA:3.30.200.20 (GENE3D); IPR000719 (PFAM); G3DSA:1.10.510.10 (GENE3D); PTHR27005:SF46 (PANTHER); PTHR27005 (PANTHER); IPR000719 (PROSITE_PROFILES); IPR011009 (SUPERFAMILY)	F:GO:0004672; F:GO:0005524; P:GO:0006468	F:protein kinase activity; F:ATP binding; P:protein phosphorylation
contig_72080	putative leucine-rich repeat receptor-like serine/threonine-protein kinase At2g24130	[INTERPRO, BLASTED, MAPPED, ANNOTATED]	985	9.69e-81	F:GO:0004672; P:GO:0016310	F:protein kinase activity; P:phosphorylation	2.88496	2.59213	2.28845	1.94139	2.06069	0.878504		0.759434	0.446259	0.337266	0.490342	0.0398498	0.266328	0.000287025	0.191936						0.00498943	985	20	9.68609e-81	67.85	2	F:GO:0004672; P:GO:0016310	F:protein kinase activity; P:phosphorylation			PTHR44632:SF1 (PANTHER); PTHR44632 (PANTHER)	no GO terms	no GO terms
contig_87728	putative leucine-rich repeat receptor-like serine/threonine-protein kinase At2g24130	[INTERPRO, BLASTED, MAPPED, ANNOTATED]	534	2.62e-34	F:GO:0004714; P:GO:0018108	F:transmembrane receptor protein tyrosine kinase activity; P:peptidyl-tyrosine phosphorylation	0.712574	0.81814	0.633399	0.607007	0.422266	0.263916		0.254512	0.190313	0.120942	0.184741	0.064646	0.160534									534	20	2.61525e-34	73.31	2	F:GO:0004714; P:GO:0018108	F:transmembrane receptor protein tyrosine kinase activity; P:peptidyl-tyrosine phosphorylation	EC:2.7.10; EC:2.7.10.1; EC:2.7.11	Transferring phosphorus-containing groups; Receptor protein-tyrosine kinase; Transferring phosphorus-containing groups	no IPS match	no IPS match	no IPS match
contig_108848	putative leucine-rich repeat-containing protein DDB_G0290503 isoform X1	[INTERPRO, BLASTED, MAPPED, ANNOTATED]	276	1.87e-51	C:GO:0016020	C:membrane	1.07754	1.3262	2.48663	1.74064	1.3262	1.49198		0.580215	0.331551	0.873277	0.717829	0.406066	1.12129									276	20	1.8735e-51	86.75	1	C:GO:0016020	C:membrane			no IPS match	no IPS match	no IPS match
contig_81029	putative leucine-rich repeat-containing protein DDB_G0290503 isoform X1	[INTERPRO, BLASTED, MAPPED, ANNOTATED]	222	2.35e-41	F:GO:0003677; C:GO:0043229	F:DNA binding; C:intracellular organelle	4.3113	2.68756	3.02351	2.18364	3.19148	1.95968		0.403756	0.349663	0.678853	0.605634	1.16577	0.340579									222	7	2.35138e-41	83.3	2	F:GO:0003677; C:GO:0043229	F:DNA binding; C:intracellular organelle			IPR017956 (PFAM); mobidb-lite (MOBIDB_LITE); mobidb-lite (MOBIDB_LITE); mobidb-lite (MOBIDB_LITE)	F:GO:0003677	F:DNA binding
contig_88266	putative leucine-rich repeat-containing protein DDB_G0290503 isoform X1	[INTERPRO, BLASTED, MAPPED, ANNOTATED]	276	4.36e-51	C:GO:0016020	C:membrane	1.03205	0.61923	0.877243	0.928845	0.41282	1.03205		0.313886	0.154808	0.136527	0.472945	0.0631999	0.492257									276	20	4.35654e-51	85.66	1	C:GO:0016020	C:membrane			no IPS match	no IPS match	no IPS match
contig_88267	putative leucine-rich repeat-containing protein DDB_G0290503 isoform X1	[INTERPRO, BLASTED, MAPPED, ANNOTATED]	547	6.03e-56	C:GO:0016021	C:integral component of membrane	0.650935	1.27583	2.49959	3.02034	2.44752	2.89015		0.0938792	0.42863	0.725786	0.876034	0.478338	0.941676									547	20	6.03298e-56	94.5	1	C:GO:0016021	C:integral component of membrane			mobidb-lite (MOBIDB_LITE); mobidb-lite (MOBIDB_LITE); mobidb-lite (MOBIDB_LITE)	no GO terms	no GO terms
contig_88268	putative leucine-rich repeat-containing protein DDB_G0290503 isoform X1	[INTERPRO, BLASTED, MAPPED, ANNOTATED]	477	3.15e-79	C:GO:0016020	C:membrane	0.895773	0.895773	1.94084	2.32901	1.61239	1.52281		0.322976	0.287951	0.430634	0.882235	0.255989	0.575902									477	20	3.14526e-79	88.52	1	C:GO:0016020	C:membrane			mobidb-lite (MOBIDB_LITE); mobidb-lite (MOBIDB_LITE)	no GO terms	no GO terms
contig_111097	putative lipase ROG1	[INTERPRO, BLASTED, MAPPED, ANNOTATED]	295	1.24e-07	F:GO:0016787	F:hydrolase activity	3.14125	3.22392	3.9679	3.88524	3.9679	2.97593		0.298051	0.51624	0.378817	0.838954	0	1.00226									295	20	1.24247e-07	92.01	1	F:GO:0016787	F:hydrolase activity			no IPS match	no IPS match	no IPS match
contig_34809	putative lipase ROG1	[INTERPRO, BLASTED, MAPPED, ANNOTATED]	1092	2.43e-91	C:GO:0016021; F:GO:0016787	C:integral component of membrane; F:hydrolase activity	1.52552	1.35539	1.50851	1.57656	1.48582	0.833649		0.336893	0.0371878	0.0540987	0.162098	0.0416738	0.249076	0.000416517	0.217609	0.00177085					0.00408869	1092	20	2.42748e-91	89.26	2	C:GO:0016021; F:GO:0016787	C:integral component of membrane; F:hydrolase activity			PTHR12482:SF21 (PANTHER); PTHR12482 (PANTHER)	no GO terms	no GO terms
contig_40472	putative lipase ROG1	[INTERPRO, BLASTED, MAPPED, ANNOTATED]	239	2.23e-51	F:GO:0016787	F:hydrolase activity	2.60458	3.55679	3.16471	2.74461	4.36898	3.55679		0.378862	0.100978	0.412558	0.395077	0.0343005	0.797564									239	20	2.22759e-51	95.6	1	F:GO:0016787	F:hydrolase activity			IPR007751 (PFAM); PTHR12482:SF14 (PANTHER); PTHR12482 (PANTHER)	no GO terms	no GO terms
contig_58036	putative lipase ROG1	[INTERPRO, BLASTED, MAPPED, ANNOTATED]	449	1.36e-58	F:GO:0016787	F:hydrolase activity	1.16824	0.555391	0.53624	3.14083	0.842662	0.574543		0.708602	0.125584	0.13406	0.900117	0.234556	0.316433									449	20	1.35818e-58	79.68	1	F:GO:0016787	F:hydrolase activity			IPR007751 (PFAM); mobidb-lite (MOBIDB_LITE); mobidb-lite (MOBIDB_LITE); PTHR12482:SF21 (PANTHER); PTHR12482 (PANTHER)	no GO terms	no GO terms
contig_58037	putative lipase ROG1	[INTERPRO, BLASTED, MAPPED, ANNOTATED]	449	1.05e-64	F:GO:0016787; P:GO:0044255	F:hydrolase activity; P:cellular lipid metabolic process	1.16825	0.593701	0.785217	2.47056	0.900127	0.555398		0.545402	0.138104	0.188622	0.481846	0.234559	0.0383033									449	20	1.05234e-64	78.53	2	F:GO:0016787; P:GO:0044255	F:hydrolase activity; P:cellular lipid metabolic process			IPR007751 (PFAM); mobidb-lite (MOBIDB_LITE); mobidb-lite (MOBIDB_LITE); PTHR12482:SF21 (PANTHER); PTHR12482 (PANTHER)	no GO terms	no GO terms
contig_79176	putative lipase ROG1	[INTERPRO, BLASTED, MAPPED, ANNOTATED]	760	0	C:GO:0016021; F:GO:0016787	C:integral component of membrane; F:hydrolase activity	3.91016	2.02632	2.96033	11.1764	3.22945	2.5329		2.13913	0.454149	0.209419	1.166	0.465323	0.327124	1.78465e-06	0.59631		0.000346036		0.00107348			760	20	0	89.18	2	C:GO:0016021; F:GO:0016787	C:integral component of membrane; F:hydrolase activity			IPR029058 (G3DSA:3.40.50.GENE3D); IPR007751 (PFAM); PTHR12482:SF21 (PANTHER); PTHR12482 (PANTHER); IPR029058 (SUPERFAMILY)	no GO terms	no GO terms
contig_82006	putative lipase ROG1	[INTERPRO, BLASTED, MAPPED, ANNOTATED]	422	4.89e-32	C:GO:0016021	C:integral component of membrane	6.38729	3.0587	3.32859	17.2727	5.00787	3.65845		3.49155	0.238016	0.679197	2.12571	0.477448	0.108121	1.68514e-07	0.672362	0.000138042	0.0139108	0.000504063				422	20	4.88563e-32	90.33	1	C:GO:0016021	C:integral component of membrane			PTHR12482 (PANTHER); PTHR12482:SF21 (PANTHER)	no GO terms	no GO terms
contig_20883	putative lipase ROG1 isoform X2	[INTERPRO, BLASTED, MAPPED, ANNOTATED]	1960	0	F:GO:0016787; P:GO:0044255	F:hydrolase activity; P:cellular lipid metabolic process	6.97553	5.9749	6.40299	7.83172	6.74967	4.79568		0.845874	0.577864	0.295728	0.244164	0.0482488	0.370266	5.40665e-05	0.571949	1.81897e-16	0.0292177				0.000536552	1960	20	0	85.8	2	F:GO:0016787; P:GO:0044255	F:hydrolase activity; P:cellular lipid metabolic process			IPR007751 (PFAM); PTHR12482 (PANTHER); PTHR12482:SF21 (PANTHER); IPR029058 (SUPERFAMILY)	no GO terms	no GO terms
contig_43893	putative lipase ROG1 isoform X2	[INTERPRO, BLASTED, MAPPED, ANNOTATED]	501	4.43e-104	F:GO:0016787	F:hydrolase activity	10.3563	11.2264	11.3105	9.3319	11.1983	8.60219		1.47346	0.182428	0.68933	0.574323	0.429669	0.773341									501	20	4.42915e-104	92.01	1	F:GO:0016787	F:hydrolase activity			IPR007751 (PFAM); PTHR12482 (PANTHER); PTHR12482:SF21 (PANTHER); IPR029058 (SUPERFAMILY)	no GO terms	no GO terms
contig_19985	putative lipase ROG1 isoform X3	[INTERPRO, BLASTED, MAPPED, ANNOTATED]	486	1.99e-53	F:GO:0016787	F:hydrolase activity	14.0956	12.7771	12.0655	12.4213	11.1342	8.79015		0.800993	0.854569	1.23998	0.88726	0.0512652	0.769618	3.24936e-06	0.576988	9.60478e-22					0.000274595	486	20	1.99426e-53	96.84	1	F:GO:0016787	F:hydrolase activity			mobidb-lite (MOBIDB_LITE); PTHR12482:SF21 (PANTHER); PTHR12482 (PANTHER)	no GO terms	no GO terms
contig_18775	Putative lipase spac4a8.10	[INTERPRO, BLASTED, MAPPED, ANNOTATED]	204	8.3e-16	F:GO:0016787; P:GO:0044255	F:hydrolase activity; P:cellular lipid metabolic process	4.29382	4.58825	3.50866	3.58227	3.14062	3.90124		0.371299	0.0884662	0.394871	0.619263	0.300505	0.780156									204	20	8.30489e-16	96.67	2	F:GO:0016787; P:GO:0044255	F:hydrolase activity; P:cellular lipid metabolic process			no IPS match	no IPS match	no IPS match
contig_18453	putative lipase YDR444W	[INTERPRO, BLASTED, MAPPED, ANNOTATED]	769	1.41e-166	F:GO:0016787	F:hydrolase activity	8.88351	9.00014	9.6157	8.53361	8.77335	8.37162		0.808287	0.273067	0.574933	1.53221	0.111102	0.875991									769	20	1.40507e-166	93.15	1	F:GO:0016787	F:hydrolase activity			IPR007751 (PFAM); IPR029058 (G3DSA:3.40.50.GENE3D); PTHR12482 (PANTHER); PTHR12482:SF11 (PANTHER); IPR029058 (SUPERFAMILY)	no GO terms	no GO terms
contig_18776	putative lipase YDR444W isoform X1	[INTERPRO, BLASTED, MAPPED, ANNOTATED]	879	0	F:GO:0016787	F:hydrolase activity	19.9361	24.5827	21.8096	20.5226	20.1525	17.6697		1.4972	1.30371	2.14489	1.51056	0.788084	0.708788	0.00504229	0.327957	3.78035e-23			0.0121618			879	20	0	93.88	1	F:GO:0016787	F:hydrolase activity			IPR007751 (PFAM); IPR029058 (G3DSA:3.40.50.GENE3D); PTHR12482:SF11 (PANTHER); PTHR12482 (PANTHER); IPR029058 (SUPERFAMILY)	no GO terms	no GO terms
contig_33258	putative lipase YDR444W isoform X1	[INTERPRO, BLASTED, MAPPED, ANNOTATED]	479	6.09e-92	F:GO:0016787	F:hydrolase activity	16.8988	16.9368	15.518	13.9345	15.2393	14.3906		2.26593	0.577321	0.858047	1.34565	0.418898	0.297894									479	20	6.09411e-92	95.43	1	F:GO:0016787	F:hydrolase activity			mobidb-lite (MOBIDB_LITE); PTHR12482 (PANTHER); PTHR12482:SF11 (PANTHER)	no GO terms	no GO terms
contig_66923	putative lipase YDR444W isoform X1	[INTERPRO, BLASTED, MAPPED, ANNOTATED]	347	5.91e-14	F:GO:0016787	F:hydrolase activity	9.97746	9.60898	10.431	10.7711	11.1963	7.25634		0.589823	0.224982	0.589823	1.60168	0.520732	1.23553	0.00295059	0.353591	4.73312e-17					0.00946207	347	20	5.90869e-14	100	1	F:GO:0016787	F:hydrolase activity			no IPS match	no IPS match	no IPS match
contig_87598	putative lipase YDR444W isoform X1	[INTERPRO, BLASTED, MAPPED, ANNOTATED]	233	1.28e-19	F:GO:0016787; P:GO:0044255	F:hydrolase activity; P:cellular lipid metabolic process	2.41281	1.32704	1.56833	2.71441	1.14608	1.93025		0.366914	0.471116	0.12064	0.542882	0.295508	0.26293									233	20	1.27853e-19	99.24	2	F:GO:0016787; P:GO:0044255	F:hydrolase activity; P:cellular lipid metabolic process			no IPS match	no IPS match	no IPS match
contig_98689	putative lipase YDR444W isoform X1	[INTERPRO, BLASTED, MAPPED, ANNOTATED]	386	1.66e-13	F:GO:0016787	F:hydrolase activity	2.43795	1.51797	1.28797	1.24197	0.96598	0.919981		0.438803	0.0796727	0.165852	0.365106	0	0.045999									386	20	1.66262e-13	98.84	1	F:GO:0016787	F:hydrolase activity			mobidb-lite (MOBIDB_LITE)	no GO terms	no GO terms
contig_20670	putative lipase YOR059C	[INTERPRO, BLASTED, MAPPED, ANNOTATED]	1106	0	F:GO:0016787	F:hydrolase activity	19.0952	19.9167	19.4015	16.6027	19.1091	14.1752		2.07941	1.72568	0.554792	2.21549	0.386557	1.34963									1106	20	0	91.66	1	F:GO:0016787	F:hydrolase activity			IPR029058 (G3DSA:3.40.50.GENE3D); IPR007751 (PFAM); mobidb-lite (MOBIDB_LITE); PTHR12482:SF14 (PANTHER); PTHR12482 (PANTHER); IPR029058 (SUPERFAMILY)	no GO terms	no GO terms
contig_21102	putative lipase YOR059C	[INTERPRO, BLASTED, MAPPED, ANNOTATED]	643	7.33e-92	F:GO:0016787	F:hydrolase activity	15.2171	16.5012	14.6312	13.1785	15.0084	13.8527		1.14371	2.42254	0.722642	1.18294	1.39581	0.620178									643	20	7.3324e-92	93.73	1	F:GO:0016787	F:hydrolase activity			PTHR12482:SF14 (PANTHER); PTHR12482 (PANTHER)	no GO terms	no GO terms
contig_21103	putative lipase YOR059C	[INTERPRO, BLASTED, MAPPED, ANNOTATED]	457	2.41e-77	F:GO:0016787	F:hydrolase activity	20.3153	19.4571	18.0116	14.9626	18.0907	14.0931		2.75795	2.70812	0.247665	2.94433	0.401084	0.806687									457	20	2.41454e-77	92.49	1	F:GO:0016787	F:hydrolase activity			PTHR12482:SF14 (PANTHER); PTHR12482 (PANTHER)	no GO terms	no GO terms
contig_29046	putative lipase YOR059C	[INTERPRO, BLASTED, MAPPED, ANNOTATED]	330	8.46e-18	P:GO:0044255	P:cellular lipid metabolic process	9.4734	8.48261	8.06543	5.54498	7.35275	6.08384		1.6116	1.44399	0.301573	1.06544	0.574803	0.542208									330	20	8.45759e-18	93.4	1	P:GO:0044255	P:cellular lipid metabolic process			PTHR12482 (PANTHER); PTHR12482:SF14 (PANTHER)	no GO terms	no GO terms
contig_35692	putative lipase YOR059C	[INTERPRO, BLASTED, MAPPED, ANNOTATED]	719	2e-153	F:GO:0016787	F:hydrolase activity	6.7665	8.26629	7.70823	6.70546	7.9175	7.62103		0.821182	0.514167	0.569992	0.495492	0.459215	1.26508									719	20	1.99808e-153	91.46	1	F:GO:0016787	F:hydrolase activity			IPR007751 (PFAM); IPR029058 (G3DSA:3.40.50.GENE3D); mobidb-lite (MOBIDB_LITE); PTHR12482 (PANTHER); PTHR12482:SF14 (PANTHER); IPR029058 (SUPERFAMILY)	no GO terms	no GO terms
contig_74339	putative lipase YOR059C	[INTERPRO, BLASTED, MAPPED, ANNOTATED]	202	1.81e-23	F:GO:0016787	F:hydrolase activity	7.19749	8.57106	7.19749	5.49427	7.19749	8.13152		0.360283	1.07244	0.68843	0.714255	0.0672908	1.22363									202	20	1.81068e-23	89.25	1	F:GO:0016787	F:hydrolase activity			PTHR12482 (PANTHER); PTHR12482:SF14 (PANTHER)	no GO terms	no GO terms
contig_35634	putative lipase/calmodulin-binding heat-shock protein	[INTERPRO, BLASTED, MAPPED, ANNOTATED]	404	2.1e-50	F:GO:0004465; P:GO:0016042	F:lipoprotein lipase activity; P:lipid catabolic process	19.7423	17.6797	17.3695	28.179	14.5005	18.8739		3.38864	1.52639	0.764178	0.0820634	0.208934	2.12806	6.21087e-06	0.68285	8.1709e-17	0.00112121		0.00060891		0.00268597	404	20	2.1019e-50	83.73	2	F:GO:0004465; P:GO:0016042	F:lipoprotein lipase activity; P:lipid catabolic process	EC:3.1.1.34; EC:3.1.1.1; EC:3.1.1.3	Lipoprotein lipase; Carboxylesterase; Triacylglycerol lipase	mobidb-lite (MOBIDB_LITE)	no GO terms	no GO terms
contig_44590	putative lipase/calmodulin-binding heat-shock protein	[INTERPRO, BLASTED, MAPPED, ANNOTATED]	216	2.62e-26	P:GO:0016042; F:GO:0016787	P:lipid catabolic process; F:hydrolase activity	6.9021	5.98182	5.39021	10.4846	5.32448	6.37623		1.95801	0.29213	0.427273	0.182997	0.0402539	1.07612	0.021437	0.340768	4.33841e-10	0.0234151		0.0323858			216	20	2.61967e-26	77.4	2	P:GO:0016042; F:GO:0016787	P:lipid catabolic process; F:hydrolase activity			mobidb-lite (MOBIDB_LITE); mobidb-lite (MOBIDB_LITE)	no GO terms	no GO terms
contig_62126	putative lipase/calmodulin-binding heat-shock protein	[INTERPRO, BLASTED, MAPPED, ANNOTATED]	267	1.79e-29	P:GO:0016042; F:GO:0016787	P:lipid catabolic process; F:hydrolase activity	1.53982	1.74512	2.05309	1.882	1.33451	1.30029		0.388643	0.388643	0.258341	0.0684362	0.167634	0.479054									267	20	1.78614e-29	84.68	2	P:GO:0016042; F:GO:0016787	P:lipid catabolic process; F:hydrolase activity			IPR005592 (PFAM); mobidb-lite (MOBIDB_LITE); PTHR21493:SF233 (PANTHER); PTHR21493 (PANTHER)	P:GO:0016042	P:lipid catabolic process
contig_121393	putative lipid-transfer protein DIR1	[INTERPRO, BLASTED, MAPPED, ANNOTATED]	308	2.99e-11	F:GO:0005504; P:GO:0009627	F:fatty acid binding; P:systemic acquired resistance	1.32502	1.87711	0.993762	0.55209	0.883344	0.772926		0.382499	0.90381	0.19125	0.292138	0.270468	0.292138									308	20	2.99385e-11	80.13	2	F:GO:0005504; P:GO:0009627	F:fatty acid binding; P:systemic acquired resistance			no IPS match	no IPS match	no IPS match
contig_38829	putative lipid-transfer protein DIR1	[INTERPRO, BLASTED, MAPPED, ANNOTATED]	930	1.01e-76	F:GO:0005504; P:GO:0009627	F:fatty acid binding; P:systemic acquired resistance	3.15303	3.51901	4.13835	1.93545	1.72431	1.06274		0.599348	0.960656	1.81089	0.269933	0.301692	0.242071	0.000445789	0.403261	1.76778e-06	0.00362394					930	20	1.01399e-76	85.31	2	F:GO:0005504; P:GO:0009627	F:fatty acid binding; P:systemic acquired resistance			IPR016140 (PFAM); G3DSA:1.10.110.10 (GENE3D); IPR039265 (PANTHER); PTHR33122:SF14 (PANTHER); cd00010 (CDD); IPR036312 (SUPERFAMILY)	F:GO:0005504; P:GO:0009627	F:fatty acid binding; P:systemic acquired resistance
contig_70316	putative lipid-transfer protein DIR1	[INTERPRO, BLASTED, MAPPED, ANNOTATED]	583	7.76e-83	F:GO:0005504; P:GO:0009627	F:fatty acid binding; P:systemic acquired resistance	2.40487	1.12227	0.445346	1.62106	1.22915	1.2826		0.698838	0.134492	0.0991832	0.354938	0.130904	0.163266									583	20	7.76247e-83	79.08	2	F:GO:0005504; P:GO:0009627	F:fatty acid binding; P:systemic acquired resistance			G3DSA:1.10.110.10 (GENE3D); IPR016140 (PFAM); IPR039265 (PANTHER); PTHR33122:SF14 (PANTHER); cd00010 (CDD); IPR036312 (SUPERFAMILY)	F:GO:0005504; P:GO:0009627	F:fatty acid binding; P:systemic acquired resistance
contig_75004	putative lipid-transfer protein DIR1	[INTERPRO, BLASTED, MAPPED, ANNOTATED]	590	2.28e-63	F:GO:0005504; P:GO:0009627	F:fatty acid binding; P:systemic acquired resistance	1.38742	0.532163	0.323099	1.2924	0.152047	0.22807		0.41683	0.311139	0.0828445	0.53622	0	0.174191									590	20	2.28184e-63	88.55	2	F:GO:0005504; P:GO:0009627	F:fatty acid binding; P:systemic acquired resistance			IPR016140 (PFAM); G3DSA:1.10.110.10 (GENE3D); PTHR33122:SF5 (PANTHER); IPR039265 (PANTHER); cd04660 (CDD); IPR036312 (SUPERFAMILY)	F:GO:0005504; P:GO:0009627	F:fatty acid binding; P:systemic acquired resistance
contig_85756	putative lipid-transfer protein DIR1	[INTERPRO, BLASTED, MAPPED, ANNOTATED]	282	6.82e-61	F:GO:0005504; P:GO:0009627	F:fatty acid binding; P:systemic acquired resistance	3.84814	2.40508	1.87597	3.31902	1.10634	0.625322		0.554736	0.898614	0.416573	0.416573	0.117825	0.127265									282	20	6.81503e-61	82.8	2	F:GO:0005504; P:GO:0009627	F:fatty acid binding; P:systemic acquired resistance			G3DSA:1.10.110.10 (GENE3D); IPR016140 (PFAM); PTHR33122:SF4 (PANTHER); IPR039265 (PANTHER); cd04660 (CDD); IPR036312 (SUPERFAMILY)	F:GO:0005504; P:GO:0009627	F:fatty acid binding; P:systemic acquired resistance
contig_45398	putative lipoate-protein ligase A	[INTERPRO, BLASTED, MAPPED, ANNOTATED]	889	2.44e-152	F:GO:0003677; C:GO:0005634; P:GO:0006464; F:GO:0016874; F:GO:0046983	F:DNA binding; C:nucleus; P:cellular protein modification process; F:ligase activity; F:protein dimerization activity	7.57591	7.41437	6.5744	6.08173	6.2998	4.4987		0.231703	0.887073	0.485474	0.631376	0.583619	0.177135	0.000116036	0.55011	2.4702e-14	0.00488929			0.0160411		889	20	2.43582e-152	94.36	5	F:GO:0003677; C:GO:0005634; P:GO:0006464; F:GO:0016874; F:GO:0046983	F:DNA binding; C:nucleus; P:cellular protein modification process; F:ligase activity; F:protein dimerization activity			G3DSA:3.30.930.10 (GENE3D); PTHR43506 (PANTHER); SSF55681 (SUPERFAMILY)	no GO terms	no GO terms
contig_25132	putative lipoate-protein ligase A isoform X1	[INTERPRO, BLASTED, MAPPED, ANNOTATED]	294	4.6e-17	F:GO:0003677; C:GO:0005634; P:GO:0006464; F:GO:0046983	F:DNA binding; C:nucleus; P:cellular protein modification process; F:protein dimerization activity	1.85186	1.42593	0.981487	1.50001	1.14815	0.611115		0.548414	0.546535	0.176656	0.160376	0.0453612	0.139813									294	20	4.597e-17	91.08	4	F:GO:0003677; C:GO:0005634; P:GO:0006464; F:GO:0046983	F:DNA binding; C:nucleus; P:cellular protein modification process; F:protein dimerization activity			no IPS match	no IPS match	no IPS match
contig_63607	putative lipoate-protein ligase A isoform X1	[INTERPRO, BLASTED, MAPPED, ANNOTATED]	443	9.42e-109	F:GO:0003677; C:GO:0005634; P:GO:0006464; F:GO:0016874; F:GO:0046983	F:DNA binding; C:nucleus; P:cellular protein modification process; F:ligase activity; F:protein dimerization activity	9.82975	8.43756	8.92272	6.70786	8.58521	4.95706		0.600713	0.830199	2.18391	0.603669	0	1.22835	0.00400568	0.346773	1.74759e-13					0.0127769	443	20	9.42354e-109	96.9	5	F:GO:0003677; C:GO:0005634; P:GO:0006464; F:GO:0016874; F:GO:0046983	F:DNA binding; C:nucleus; P:cellular protein modification process; F:ligase activity; F:protein dimerization activity			G3DSA:3.30.930.10 (GENE3D); PTHR43506 (PANTHER); SSF55681 (SUPERFAMILY)	no GO terms	no GO terms
contig_110034	putative lipoate-protein ligase A isoform X2	[INTERPRO, BLASTED, MAPPED, ANNOTATED]	367	4.69e-16	F:GO:0003677; C:GO:0005634; P:GO:0006464; F:GO:0016874; F:GO:0046983	F:DNA binding; C:nucleus; P:cellular protein modification process; F:ligase activity; F:protein dimerization activity	7.9859	8.43672	8.50112	6.44024	10.884	5.15219		0.450817	0.561447	0.780838	0.672381	1.02539	0.672381									367	20	4.69188e-16	95.29	5	F:GO:0003677; C:GO:0005634; P:GO:0006464; F:GO:0016874; F:GO:0046983	F:DNA binding; C:nucleus; P:cellular protein modification process; F:ligase activity; F:protein dimerization activity			no IPS match	no IPS match	no IPS match
contig_37764	putative lipoprotein lipase	[INTERPRO, BLASTED, MAPPED, ANNOTATED]	1214	0	F:GO:0004465; P:GO:0016042	F:lipoprotein lipase activity; P:lipid catabolic process	8.985	8.50119	10.463	16.9492	9.10196	11.3243		0.903441	0.504962	1.58224	0.156636	0.664167	3.11719	0.000416531	0.56222	1.05731e-12	0.00124454		0.0111923		0.0336554	1214	20	0	93.82	2	F:GO:0004465; P:GO:0016042	F:lipoprotein lipase activity; P:lipid catabolic process	EC:3.1.1.34; EC:3.1.1.1; EC:3.1.1.3	Lipoprotein lipase; Carboxylesterase; Triacylglycerol lipase	IPR005592 (PFAM); IPR002921 (PFAM); IPR029058 (G3DSA:3.40.50.GENE3D); mobidb-lite (MOBIDB_LITE); PTHR21493:SF233 (PANTHER); PTHR21493 (PANTHER); cd00519 (CDD); IPR029058 (SUPERFAMILY)	P:GO:0006629; P:GO:0016042	P:lipid metabolic process; P:lipid catabolic process
contig_43240	putative lipoprotein lipase	[INTERPRO, BLASTED, MAPPED, ANNOTATED]	983	1.42e-76	F:GO:0004465; P:GO:0016042	F:lipoprotein lipase activity; P:lipid catabolic process	6.52384	7.33843	8.13886	5.51799	7.3526	6.97718		0.565966	0.528036	0.533519	0.951714	0.503173	0.61983									983	20	1.41714e-76	91.87	2	F:GO:0004465; P:GO:0016042	F:lipoprotein lipase activity; P:lipid catabolic process	EC:3.1.1.34; EC:3.1.1.1; EC:3.1.1.3	Lipoprotein lipase; Carboxylesterase; Triacylglycerol lipase	IPR005592 (PFAM); PTHR21493:SF233 (PANTHER); PTHR21493 (PANTHER)	P:GO:0016042	P:lipid catabolic process
contig_43241	putative lipoprotein lipase	[INTERPRO, BLASTED, MAPPED, ANNOTATED]	810	1.06e-75	F:GO:0004465; P:GO:0016042	F:lipoprotein lipase activity; P:lipid catabolic process	20.8121	33.0707	35.3659	14.4507	29.5805	31.274		6.11718	3.79135	2.5251	3.55038	1.18972	2.9591	0.000839827	0.381961	1.31555e-13		0.00345167				810	20	1.06413e-75	89.38	2	F:GO:0004465; P:GO:0016042	F:lipoprotein lipase activity; P:lipid catabolic process	EC:3.1.1.34; EC:3.1.1.1; EC:3.1.1.3	Lipoprotein lipase; Carboxylesterase; Triacylglycerol lipase	IPR005592 (PFAM); PTHR21493 (PANTHER); PTHR21493:SF233 (PANTHER)	P:GO:0016042	P:lipid catabolic process
contig_46141	putative lipoprotein lipase	[INTERPRO, BLASTED, MAPPED, ANNOTATED]	733	1.14e-40	F:GO:0004465; C:GO:0005886; P:GO:0016042	F:lipoprotein lipase activity; C:plasma membrane; P:lipid catabolic process	7.25779	8.13902	6.98055	6.99045	7.87168	8.88163		0.673519	0.404388	0.609485	0.21167	0.0121268	1.1586									733	20	1.13785e-40	79.34	3	F:GO:0004465; C:GO:0005886; P:GO:0016042	F:lipoprotein lipase activity; C:plasma membrane; P:lipid catabolic process	EC:3.1.1.34; EC:3.1.1.1; EC:3.1.1.3	Lipoprotein lipase; Carboxylesterase; Triacylglycerol lipase	no IPS match	no IPS match	no IPS match
contig_47295	putative lipoprotein lipase	[INTERPRO, BLASTED, MAPPED, ANNOTATED]	466	5.75e-107	F:GO:0004465; P:GO:0006629	F:lipoprotein lipase activity; P:lipid metabolic process	4.77781	3.51217	4.11335	4.52468	3.51217	2.92681		0.515809	0.261399	0.452203	0.514351	0.0387523	0.683588									466	20	5.74691e-107	81.54	2	F:GO:0004465; P:GO:0006629	F:lipoprotein lipase activity; P:lipid metabolic process	EC:3.1.1.34; EC:3.1.1.1; EC:3.1.1.3	Lipoprotein lipase; Carboxylesterase; Triacylglycerol lipase	no IPS match	no IPS match	no IPS match
contig_48886	putative lipoprotein lipase	[INTERPRO, BLASTED, MAPPED, ANNOTATED]	322	5.28e-53	P:GO:0016042; F:GO:0016787	P:lipid catabolic process; F:hydrolase activity	5.22529	5.01441	4.40518	5.76422	4.94411	4.40518		0.276257	0.168969	0.60243	0.530719	0.258282	0.837994									322	20	5.27911e-53	79.49	2	P:GO:0016042; F:GO:0016787	P:lipid catabolic process; F:hydrolase activity			mobidb-lite (MOBIDB_LITE)	no GO terms	no GO terms
contig_50104	putative lipoprotein lipase	[INTERPRO, BLASTED, MAPPED, ANNOTATED]	815	1.62e-156	F:GO:0004465; P:GO:0016042	F:lipoprotein lipase activity; P:lipid catabolic process	6.29052	6.85554	7.47706	10.0667	6.91204	6.93088		0.35071	0.445592	0.383329	0.504401	0.207601	1.16165	0.000770845	0.488206	3.19842e-14	0.00303231		0.00572093			815	20	1.61861e-156	90.76	2	F:GO:0004465; P:GO:0016042	F:lipoprotein lipase activity; P:lipid catabolic process	EC:3.1.1.34; EC:3.1.1.1; EC:3.1.1.3	Lipoprotein lipase; Carboxylesterase; Triacylglycerol lipase	IPR002921 (PFAM); IPR029058 (G3DSA:3.40.50.GENE3D); PTHR21493:SF233 (PANTHER); PTHR21493 (PANTHER); cd00519 (CDD); IPR029058 (SUPERFAMILY)	P:GO:0006629	P:lipid metabolic process
contig_59821	putative lipoprotein lipase	[INTERPRO, BLASTED, MAPPED, ANNOTATED]	627	3.39e-69	P:GO:0006629; F:GO:0016787	P:lipid metabolic process; F:hydrolase activity	1.5075	0.873502	0.380396	1.64838	1.02848	0.591727		0.46386	0.221422	0.106368	0.195219	0.172551	0.111826									627	20	3.38521e-69	82.66	2	P:GO:0006629; F:GO:0016787	P:lipid metabolic process; F:hydrolase activity			no IPS match	no IPS match	no IPS match
contig_83466	putative lipoprotein lipase	[INTERPRO, BLASTED, MAPPED, ANNOTATED]	224	5.36e-42	F:GO:0004465; P:GO:0006629; C:GO:0016021	F:lipoprotein lipase activity; P:lipid metabolic process; C:integral component of membrane	1.85737	1.45107	1.97346	1.68325	1.50912	1.33499		0.638472	0.058043	0.253003	0.209277	0.0710878	0.253003									224	20	5.35747e-42	96.04	3	F:GO:0004465; P:GO:0006629; C:GO:0016021	F:lipoprotein lipase activity; P:lipid metabolic process; C:integral component of membrane	EC:3.1.1.34; EC:3.1.1.1; EC:3.1.1.3	Lipoprotein lipase; Carboxylesterase; Triacylglycerol lipase	no IPS match	no IPS match	no IPS match
contig_83467	putative lipoprotein lipase	[INTERPRO, BLASTED, MAPPED, ANNOTATED]	224	1.26e-38	F:GO:0004465; P:GO:0006629; C:GO:0016021	F:lipoprotein lipase activity; P:lipid metabolic process; C:integral component of membrane	1.16087	0.754565	0.406304	1.27696	0.464348	0.580435		0.418557	0.209279	0.153569	0.253006	0	0.418557									224	20	1.25551e-38	93.31	3	F:GO:0004465; P:GO:0006629; C:GO:0016021	F:lipoprotein lipase activity; P:lipid metabolic process; C:integral component of membrane	EC:3.1.1.34; EC:3.1.1.1; EC:3.1.1.3	Lipoprotein lipase; Carboxylesterase; Triacylglycerol lipase	no IPS match	no IPS match	no IPS match
contig_24098	putative long-chain-alcohol oxidase	[INTERPRO, BLASTED, MAPPED, ANNOTATED]	1757	0	C:GO:0016021; F:GO:0046577; F:GO:0050660; P:GO:0055114	C:integral component of membrane; F:long-chain-alcohol oxidase activity; F:flavin adenine dinucleotide binding; P:oxidation-reduction process	0.455113	0.0824702	0.0519257	1.13626	0.125233	0.119124		0.250018	0.0294561	0.0519257	0.210824	0.0448911	0.0294561	2.45325e-09	0.408547	0.0161991	0.0323945	0.000276978				1757	20	0	85.07	4	C:GO:0016021; F:GO:0046577; F:GO:0050660; P:GO:0055114	C:integral component of membrane; F:long-chain-alcohol oxidase activity; F:flavin adenine dinucleotide binding; P:oxidation-reduction process	EC:1.1.3.20	Long-chain-alcohol oxidase	IPR029058 (G3DSA:3.40.50.GENE3D); PTHR11552:SF196 (PANTHER); PTHR11552 (PANTHER); IPR029058 (SUPERFAMILY)	no GO terms	no GO terms
contig_93531	putative long-chain-alcohol oxidase	[INTERPRO, BLASTED, MAPPED, ANNOTATED]	1051	0	C:GO:0016021; F:GO:0046577; F:GO:0050660; P:GO:0055114	C:integral component of membrane; F:long-chain-alcohol oxidase activity; F:flavin adenine dinucleotide binding; P:oxidation-reduction process	2.97401	1.14733	1.16243	1.40398	0.966177	0.739729		1.4739	0.159766	0.341261	0.135869	0.29583	0.153213									1051	20	0	89.42	4	C:GO:0016021; F:GO:0046577; F:GO:0050660; P:GO:0055114	C:integral component of membrane; F:long-chain-alcohol oxidase activity; F:flavin adenine dinucleotide binding; P:oxidation-reduction process	EC:1.1.3.20	Long-chain-alcohol oxidase	IPR029058 (G3DSA:3.40.50.GENE3D); PTHR11552:SF196 (PANTHER); PTHR11552 (PANTHER); IPR029058 (SUPERFAMILY)	no GO terms	no GO terms
contig_14867	putative Longin-like domain-containing protein	[INTERPRO, BLASTED, MAPPED, ANNOTATED]	4642	8e-84	P:GO:0006886; P:GO:0006890; P:GO:0006891; C:GO:0030126	P:intracellular protein transport; P:retrograde vesicle-mediated transport, Golgi to endoplasmic reticulum; P:intra-Golgi vesicle-mediated transport; C:COPI vesicle coat	5.84424	4.27772	3.98899	5.57393	4.72412	5.18282		0.289543	0.224503	0.0462897	0.210372	0.181827	0.654956	6.84657e-07	0.69773	2.06944e-16		0.00151909	0.00993786	0.0312409		4642	20	8.00068e-84	99.12	4	P:GO:0006886; P:GO:0006890; P:GO:0006891; C:GO:0030126	P:intracellular protein transport; P:retrograde vesicle-mediated transport, Golgi to endoplasmic reticulum; P:intra-Golgi vesicle-mediated transport; C:COPI vesicle coat			G3DSA:3.30.450.60 (GENE3D); IPR039652 (PANTHER); PTHR11043:SF1 (PANTHER); IPR011012 (SUPERFAMILY)	P:GO:0006890; C:GO:0030126	P:retrograde vesicle-mediated transport, Golgi to endoplasmic reticulum; C:COPI vesicle coat
contig_20622	putative LOV domain-containing protein	[INTERPRO, BLASTED, MAPPED, ANNOTATED]	1677	0	F:GO:0004674; F:GO:0005524; C:GO:0005794; C:GO:0005886; P:GO:0006468; P:GO:0007623; P:GO:0009638; P:GO:0009735; P:GO:0009785; F:GO:0009882; P:GO:0010118; F:GO:0010181; P:GO:0010362; F:GO:0042802	F:protein serine/threonine kinase activity; F:ATP binding; C:Golgi apparatus; C:plasma membrane; P:protein phosphorylation; P:circadian rhythm; P:phototropism; P:response to cytokinin; P:blue light signaling pathway; F:blue light photoreceptor activity; P:stomatal movement; F:FMN binding; P:negative regulation of anion channel activity by blue light; F:identical protein binding	10.2151	9.45026	9.41967	7.23837	8.15922	5.73318		1.69647	0.965643	1.05215	1.03317	0.213573	0.481045	0.000899255	0.415027	2.15038e-17					0.00469906	1677	20	0	96.11	14	F:GO:0004674; F:GO:0005524; C:GO:0005794; C:GO:0005886; P:GO:0006468; P:GO:0007623; P:GO:0009638; P:GO:0009735; P:GO:0009785; F:GO:0009882; P:GO:0010118; F:GO:0010181; P:GO:0010362; F:GO:0042802	F:protein serine/threonine kinase activity; F:ATP binding; C:Golgi apparatus; C:plasma membrane; P:protein phosphorylation; P:circadian rhythm; P:phototropism; P:response to cytokinin; P:blue light signaling pathway; F:blue light photoreceptor activity; P:stomatal movement; F:FMN binding; P:negative regulation of anion channel activity by blue light; F:identical protein binding	EC:2.7.11	Transferring phosphorus-containing groups	G3DSA:1.10.510.10 (GENE3D); G3DSA:3.30.200.20 (GENE3D); IPR000719 (PFAM); PTHR24351:SF173 (PANTHER); PTHR24351 (PANTHER); IPR000719 (PROSITE_PROFILES); cd05574 (CDD); IPR011009 (SUPERFAMILY)	F:GO:0004672; F:GO:0005524; P:GO:0006468	F:protein kinase activity; F:ATP binding; P:protein phosphorylation
contig_28750	putative LOV domain-containing protein	[INTERPRO, BLASTED, MAPPED, ANNOTATED]	1231	0	F:GO:0005515; P:GO:0006355; P:GO:0007623; P:GO:0009637; P:GO:0009911	F:protein binding; P:regulation of transcription, DNA-templated; P:circadian rhythm; P:response to blue light; P:positive regulation of flower development	26.7863	41.9223	55.6056	21.6574	31.14	39.3324		13.9728	4.71938	2.05881	11.2593	4.36585	9.44599									1231	20	0	93.68	5	F:GO:0005515; P:GO:0006355; P:GO:0007623; P:GO:0009637; P:GO:0009911	F:protein binding; P:regulation of transcription, DNA-templated; P:circadian rhythm; P:response to blue light; P:positive regulation of flower development			IPR013655 (PFAM); G3DSA:1.20.1280.50 (GENE3D); G3DSA:3.30.450.20 (GENE3D); IPR001810 (PFAM); PTHR23244:SF396 (PANTHER); PTHR23244 (PANTHER); IPR036047 (SUPERFAMILY); IPR035965 (SUPERFAMILY)	F:GO:0005515	F:protein binding
contig_35657	putative LOV domain-containing protein	[INTERPRO, BLASTED, MAPPED, ANNOTATED]	893	7.27e-93	F:GO:0004674; P:GO:0006468	F:protein serine/threonine kinase activity; P:protein phosphorylation	10.8711	9.16572	9.57979	8.16212	7.74805	4.02842		1.29927	0.418508	2.05325	0.940983	0.85095	0.502718	8.37696e-08	0.64885	1.1094e-16					0.000100716	893	20	7.26774e-93	95.94	2	F:GO:0004674; P:GO:0006468	F:protein serine/threonine kinase activity; P:protein phosphorylation	EC:2.7.11	Transferring phosphorus-containing groups	G3DSA:3.30.450.20 (GENE3D); IPR000014 (TIGRFAM); IPR000014 (PFAM); PTHR45497 (PANTHER); IPR000700 (PROSITE_PROFILES); IPR000014 (PROSITE_PROFILES); IPR000014 (CDD); IPR035965 (SUPERFAMILY)	no GO terms	no GO terms
contig_46235	putative LOV domain-containing protein	[INTERPRO, BLASTED, MAPPED, ANNOTATED]	1111	0	F:GO:0004674; F:GO:0005524; C:GO:0005794; C:GO:0005886; P:GO:0006468; P:GO:0007623; P:GO:0009638; P:GO:0009735; P:GO:0009785; F:GO:0009882; P:GO:0010118; F:GO:0010181; P:GO:0010362; F:GO:0042802	F:protein serine/threonine kinase activity; F:ATP binding; C:Golgi apparatus; C:plasma membrane; P:protein phosphorylation; P:circadian rhythm; P:phototropism; P:response to cytokinin; P:blue light signaling pathway; F:blue light photoreceptor activity; P:stomatal movement; F:FMN binding; P:negative regulation of anion channel activity by blue light; F:identical protein binding	5.78206	6.52771	8.35259	5.52697	6.22029	4.37579		0.685224	1.17277	0.986619	0.666808	0.288389	1.13069									1111	20	0	94.36	14	F:GO:0004674; F:GO:0005524; C:GO:0005794; C:GO:0005886; P:GO:0006468; P:GO:0007623; P:GO:0009638; P:GO:0009735; P:GO:0009785; F:GO:0009882; P:GO:0010118; F:GO:0010181; P:GO:0010362; F:GO:0042802	F:protein serine/threonine kinase activity; F:ATP binding; C:Golgi apparatus; C:plasma membrane; P:protein phosphorylation; P:circadian rhythm; P:phototropism; P:response to cytokinin; P:blue light signaling pathway; F:blue light photoreceptor activity; P:stomatal movement; F:FMN binding; P:negative regulation of anion channel activity by blue light; F:identical protein binding	EC:2.7.11	Transferring phosphorus-containing groups	IPR000014 (PFAM); IPR000014 (TIGRFAM); G3DSA:3.30.450.20 (GENE3D); mobidb-lite (MOBIDB_LITE); mobidb-lite (MOBIDB_LITE); mobidb-lite (MOBIDB_LITE); PTHR24351:SF173 (PANTHER); PTHR24351 (PANTHER); IPR000700 (PROSITE_PROFILES); IPR000014 (PROSITE_PROFILES); IPR000014 (CDD); IPR035965 (SUPERFAMILY)	no GO terms	no GO terms
contig_48885	putative LOV domain-containing protein	[INTERPRO, BLASTED, MAPPED, ANNOTATED]	334	2.83e-73	F:GO:0004672; F:GO:0005524; P:GO:0006468	F:protein kinase activity; F:ATP binding; P:protein phosphorylation	2.10085	2.89149	3.25293	2.01049	1.85236	1.17467		0.11738	0.519565	0.611177	0.723931	0.304334	0.422012									334	20	2.82526e-73	97.93	3	F:GO:0004672; F:GO:0005524; P:GO:0006468	F:protein kinase activity; F:ATP binding; P:protein phosphorylation			G3DSA:3.30.200.20 (GENE3D); PTHR24351:SF29 (PANTHER); PTHR24351 (PANTHER); IPR000719 (PROSITE_PROFILES); IPR011009 (SUPERFAMILY)	F:GO:0004672; F:GO:0005524; P:GO:0006468	F:protein kinase activity; F:ATP binding; P:protein phosphorylation
contig_55388	putative LOV domain-containing protein	[INTERPRO, BLASTED, MAPPED, ANNOTATED]	231	1.6e-41	F:GO:0004672; F:GO:0005524; P:GO:0006468	F:protein kinase activity; F:ATP binding; P:protein phosphorylation	4.90491	4.54689	3.86665	4.11726	3.72344	2.57776		0.961343	1.18039	0.71515	0.895057	0.219243	0.0620114									231	20	1.60218e-41	95.62	3	F:GO:0004672; F:GO:0005524; P:GO:0006468	F:protein kinase activity; F:ATP binding; P:protein phosphorylation			G3DSA:1.10.510.10 (GENE3D); PTHR24351:SF173 (PANTHER); PTHR24351 (PANTHER); IPR011009 (SUPERFAMILY)	no GO terms	no GO terms
contig_69999	putative LOV domain-containing protein	[INTERPRO, BLASTED, MAPPED, ANNOTATED]	213	6.52e-33	F:GO:0004674; F:GO:0005524; C:GO:0005794; C:GO:0005886; P:GO:0006468; P:GO:0007623; P:GO:0009638; P:GO:0009735; P:GO:0009785; F:GO:0009882; P:GO:0010118; F:GO:0010181; P:GO:0010362; F:GO:0042802	F:protein serine/threonine kinase activity; F:ATP binding; C:Golgi apparatus; C:plasma membrane; P:protein phosphorylation; P:circadian rhythm; P:phototropism; P:response to cytokinin; P:blue light signaling pathway; F:blue light photoreceptor activity; P:stomatal movement; F:FMN binding; P:negative regulation of anion channel activity by blue light; F:identical protein binding	6.59568	6.69267	7.27464	5.43173	5.48023	3.34634		0.841402	0.876989	1.31213	1.31839	0.178192	0.81007									213	20	6.52045e-33	93.57	14	F:GO:0004674; F:GO:0005524; C:GO:0005794; C:GO:0005886; P:GO:0006468; P:GO:0007623; P:GO:0009638; P:GO:0009735; P:GO:0009785; F:GO:0009882; P:GO:0010118; F:GO:0010181; P:GO:0010362; F:GO:0042802	F:protein serine/threonine kinase activity; F:ATP binding; C:Golgi apparatus; C:plasma membrane; P:protein phosphorylation; P:circadian rhythm; P:phototropism; P:response to cytokinin; P:blue light signaling pathway; F:blue light photoreceptor activity; P:stomatal movement; F:FMN binding; P:negative regulation of anion channel activity by blue light; F:identical protein binding	EC:2.7.11	Transferring phosphorus-containing groups	mobidb-lite (MOBIDB_LITE); mobidb-lite (MOBIDB_LITE); PTHR24351 (PANTHER); PTHR24351:SF173 (PANTHER)	no GO terms	no GO terms
contig_8666	putative low molecular weight protein-tyrosine-phosphatase slr0328	[INTERPRO, BLASTED, MAPPED, ANNOTATED]	1380	1.92e-148	F:GO:0004725; P:GO:0035335	F:protein tyrosine phosphatase activity; P:peptidyl-tyrosine dephosphorylation	17.3627	13.9287	14.0965	16.1189	15.2707	14.9415		1.1459	0.524534	0.63419	0.69824	1.60475	1.22112									1380	20	1.91724e-148	86.3	2	F:GO:0004725; P:GO:0035335	F:protein tyrosine phosphatase activity; P:peptidyl-tyrosine dephosphorylation	EC:3.1.3.16; EC:3.1.3.48	Protein-serine/threonine phosphatase; Protein-tyrosine-phosphatase	IPR017867 (PRINTS); G3DSA:3.40.50.2300 (GENE3D); IPR023485 (PFAM); PTHR11717 (PANTHER); PTHR11717:SF7 (PANTHER); cd16343 (CDD); IPR036196 (SUPERFAMILY)	F:GO:0004725; P:GO:0006470	F:protein tyrosine phosphatase activity; P:protein dephosphorylation
contig_15672	putative LPPG:FO 2-phospho-L-lactate transferase CofD/UPF0052	[INTERPRO, BLASTED, MAPPED, ANNOTATED]	260	2.84e-52	F:GO:0016740	F:transferase activity	2.42067	1.60762	2.36524	1.79241	1.86632	1.86632		0.422587	0.346193	0.400176	0.48994	0.113157	0.0977787									260	20	2.84079e-52	96.45	1	F:GO:0016740	F:transferase activity			G3DSA:3.40.50.10680 (GENE3D); IPR002882 (PFAM); PTHR31240 (PANTHER); SSF142338 (SUPERFAMILY)	no GO terms	no GO terms
contig_36706	putative LPPG:FO 2-phospho-L-lactate transferase CofD/UPF0052	[INTERPRO, BLASTED, MAPPED, ANNOTATED]	563	9.68e-77	F:GO:0016740	F:transferase activity	2.37275	2.58743	2.77951	2.04508	2.12417	1.8417		0.576239	0.226822	0.0677928	0.312101	0.193734	0.158183									563	20	9.67738e-77	89.15	1	F:GO:0016740	F:transferase activity			IPR002882 (PFAM); G3DSA:3.40.50.10680 (GENE3D); mobidb-lite (MOBIDB_LITE); mobidb-lite (MOBIDB_LITE); PTHR31240 (PANTHER); SSF142338 (SUPERFAMILY)	no GO terms	no GO terms
contig_93054	putative LRR receptor-like serine/threonine-protein kinase	[INTERPRO, BLASTED, MAPPED, ANNOTATED]	322	2.05e-20	F:GO:0004672; F:GO:0005524; C:GO:0005886; P:GO:0006468; C:GO:0016021	F:protein kinase activity; F:ATP binding; C:plasma membrane; P:protein phosphorylation; C:integral component of membrane	1.17006	0.585029	0.926296	1.41382	1.90134	0.536277		0.0844417	0.223412	0.351559	0.622429	0.477674	0.175779									322	20	2.05276e-20	88.51	5	F:GO:0004672; F:GO:0005524; C:GO:0005886; P:GO:0006468; C:GO:0016021	F:protein kinase activity; F:ATP binding; C:plasma membrane; P:protein phosphorylation; C:integral component of membrane			no IPS match	no IPS match	no IPS match
contig_4129	putative Lunapark domain-containing protein	[INTERPRO, BLASTED, MAPPED, ANNOTATED]	1679	0	C:GO:0016021; P:GO:0071786	C:integral component of membrane; P:endoplasmic reticulum tubular network organization	26.0534	28.0842	29.7256	21.9892	24.7746	22.511		2.7799	1.46713	1.8748	2.29073	0.0480056	0.823169	0.000472576	0.42226	3.24657e-23	0.00298608					1679	20	0	87.44	2	C:GO:0016021; P:GO:0071786	C:integral component of membrane; P:endoplasmic reticulum tubular network organization			IPR019273 (PFAM); mobidb-lite (MOBIDB_LITE); mobidb-lite (MOBIDB_LITE); mobidb-lite (MOBIDB_LITE); mobidb-lite (MOBIDB_LITE); mobidb-lite (MOBIDB_LITE); mobidb-lite (MOBIDB_LITE); PTHR22166:SF22 (PANTHER); IPR040115 (PANTHER)	P:GO:0071786	P:endoplasmic reticulum tubular network organization
contig_12289	putative lysine-specific demethylase JMJ16	[INTERPRO, BLASTED, MAPPED, ANNOTATED]	2784	0	C:GO:0005634; F:GO:0008168; P:GO:0032259	C:nucleus; F:methyltransferase activity; P:methylation	4.71954	5.37681	5.58931	4.74589	4.5861	4.69483		0.325305	0.267336	0.0171193	0.136846	0.00201753	0.222789									2784	20	0	84.02	3	C:GO:0005634; F:GO:0008168; P:GO:0032259	C:nucleus; F:methyltransferase activity; P:methylation			IPR003889 (PFAM); IPR003888 (PFAM); G3DSA:3.30.160.360 (GENE3D); IPR004198 (PFAM); mobidb-lite (MOBIDB_LITE); mobidb-lite (MOBIDB_LITE); mobidb-lite (MOBIDB_LITE); mobidb-lite (MOBIDB_LITE); PTHR10694:SF53 (PANTHER); PTHR10694 (PANTHER); IPR003888 (PROSITE_PROFILES); IPR003889 (PROSITE_PROFILES)	C:GO:0005634	C:nucleus
contig_23674	putative lysine-specific demethylase JMJ16	[INTERPRO, BLASTED, MAPPED, ANNOTATED]	3818	0	C:GO:0005634; F:GO:0008168; P:GO:0032259	C:nucleus; F:methyltransferase activity; P:methylation	6.9593	7.81576	8.91813	6.95511	7.23314	7.48463		0.68077	0.51504	0.393454	0.365738	0.0787141	0.97827									3818	20	0	88.1	3	C:GO:0005634; F:GO:0008168; P:GO:0032259	C:nucleus; F:methyltransferase activity; P:methylation			G3DSA:3.30.160.360 (GENE3D); IPR004198 (PFAM); G3DSA:2.60.120.650 (GENE3D); IPR003349 (PFAM); IPR003889 (PFAM); IPR003888 (PFAM); IPR003347 (PFAM); mobidb-lite (MOBIDB_LITE); mobidb-lite (MOBIDB_LITE); mobidb-lite (MOBIDB_LITE); mobidb-lite (MOBIDB_LITE); mobidb-lite (MOBIDB_LITE); mobidb-lite (MOBIDB_LITE); mobidb-lite (MOBIDB_LITE); PTHR10694 (PANTHER); PTHR10694:SF53 (PANTHER); IPR003888 (PROSITE_PROFILES); IPR003349 (PROSITE_PROFILES); IPR003889 (PROSITE_PROFILES); IPR003347 (PROSITE_PROFILES); SSF51197 (SUPERFAMILY)	C:GO:0005634	C:nucleus
contig_44909	putative lysine-specific demethylase JMJ16	[INTERPRO, BLASTED, MAPPED, ANNOTATED]	495	6.33e-95	C:GO:0005634; F:GO:0008168; P:GO:0032259	C:nucleus; F:methyltransferase activity; P:methylation	1.45474	2.18932	2.03088	2.20372	1.51236	2.08849		0.0381078	0.471588	0.349264	0.277803	0.105843	0.47749									495	20	6.33309e-95	89.7	3	C:GO:0005634; F:GO:0008168; P:GO:0032259	C:nucleus; F:methyltransferase activity; P:methylation			IPR003349 (PFAM); mobidb-lite (MOBIDB_LITE); mobidb-lite (MOBIDB_LITE); PTHR10694 (PANTHER); PTHR10694:SF53 (PANTHER); IPR003349 (PROSITE_PROFILES)	no GO terms	no GO terms
contig_46843	putative lysine-specific demethylase JMJ16	[INTERPRO, BLASTED, MAPPED, ANNOTATED]	288	1.64e-59	C:GO:0005634; F:GO:0008168; P:GO:0032259	C:nucleus; F:methyltransferase activity; P:methylation	0.763108	1.01748	1.50078	1.19554	1.04291	1.37359		0.391597	0.379854	0.110877	0.198669	0.124615	0.317707									288	20	1.63672e-59	87.71	3	C:GO:0005634; F:GO:0008168; P:GO:0032259	C:nucleus; F:methyltransferase activity; P:methylation			mobidb-lite (MOBIDB_LITE); PTHR10694 (PANTHER); PTHR10694:SF53 (PANTHER)	no GO terms	no GO terms
contig_46844	putative lysine-specific demethylase JMJ16	[INTERPRO, BLASTED, MAPPED, ANNOTATED]	431	1.79e-80	C:GO:0005634; F:GO:0008168; P:GO:0032259	C:nucleus; F:methyltransferase activity; P:methylation	1.47877	1.88671	3.50147	2.36264	2.03969	2.53261		0.0588808	0.384983	0.151076	0.145226	0.353897	0.511902									431	20	1.79145e-80	87.5	3	C:GO:0005634; F:GO:0008168; P:GO:0032259	C:nucleus; F:methyltransferase activity; P:methylation			mobidb-lite (MOBIDB_LITE); PTHR10694:SF53 (PANTHER); PTHR10694 (PANTHER)	no GO terms	no GO terms
contig_54033	putative lysine-specific demethylase JMJ16	[INTERPRO, BLASTED, MAPPED, ANNOTATED]	267	4.88e-55	C:GO:0005634; F:GO:0008168; P:GO:0032259	C:nucleus; F:methyltransferase activity; P:methylation	5.41035	6.41339	7.26446	6.01825	6.74774	5.16719		1.03478	0.826281	0.358354	1.17248	0.186132	1.08063									267	20	4.87839e-55	81.48	3	C:GO:0005634; F:GO:0008168; P:GO:0032259	C:nucleus; F:methyltransferase activity; P:methylation			PTHR10694:SF53 (PANTHER); PTHR10694 (PANTHER)	no GO terms	no GO terms
contig_69713	putative lysine-specific demethylase JMJ16	[INTERPRO, BLASTED, MAPPED, ANNOTATED]	215	2.39e-41	C:GO:0005634; F:GO:0008168; P:GO:0032259	C:nucleus; F:methyltransferase activity; P:methylation	3.34813	3.87427	3.9221	4.49606	4.35257	4.01776		0.988368	0.46126	0.539022	0.664482	0.410061	1.69983									215	20	2.38997e-41	95.94	3	C:GO:0005634; F:GO:0008168; P:GO:0032259	C:nucleus; F:methyltransferase activity; P:methylation			G3DSA:2.60.120.650 (GENE3D); PTHR10694 (PANTHER); PTHR10694:SF53 (PANTHER)	no GO terms	no GO terms
contig_80710	putative lysine-specific demethylase JMJ16	[INTERPRO, BLASTED, MAPPED, ANNOTATED]	393	5.24e-70	P:GO:0006338; P:GO:0016577; F:GO:0034647; C:GO:0035097	P:chromatin remodeling; P:histone demethylation; F:histone demethylase activity (H3-trimethyl-K4 specific); C:histone methyltransferase complex	2.89316	2.61013	3.96237	3.14474	3.17619	2.79882		0.612216	0.4568	0.381279	0.309721	0.924361	0.819445									393	20	5.24393e-70	87.78	4	P:GO:0006338; P:GO:0016577; F:GO:0034647; C:GO:0035097	P:chromatin remodeling; P:histone demethylation; F:histone demethylase activity (H3-trimethyl-K4 specific); C:histone methyltransferase complex			G3DSA:2.60.120.650 (GENE3D); mobidb-lite (MOBIDB_LITE); mobidb-lite (MOBIDB_LITE); PTHR10694 (PANTHER); PTHR10694:SF53 (PANTHER)	no GO terms	no GO terms
contig_102872	putative lysine-specific demethylase JMJ16 isoform X1	[INTERPRO, BLASTED, MAPPED, ANNOTATED]	832	2.17e-103	C:GO:0005634; F:GO:0008168; P:GO:0032259	C:nucleus; F:methyltransferase activity; P:methylation	6.83317	8.05843	8.81243	5.6786	6.83317	5.46653		1.59131	0.647866	0.342267	0.635318	0.404015	1.00742									832	20	2.16615e-103	80.54	3	C:GO:0005634; F:GO:0008168; P:GO:0032259	C:nucleus; F:methyltransferase activity; P:methylation			IPR003349 (PFAM); PTHR10694:SF53 (PANTHER); PTHR10694 (PANTHER); IPR003349 (PROSITE_PROFILES)	no GO terms	no GO terms
contig_56546	putative lysine-specific demethylase JMJ16 isoform X1	[INTERPRO, BLASTED, MAPPED, ANNOTATED]	1025	0	C:GO:0005634; F:GO:0008168; P:GO:0032259	C:nucleus; F:methyltransferase activity; P:methylation	7.92577	8.77906	8.39344	8.09807	8.27857	6.95761		1.09055	0.731879	0.357542	0.774858	0.0301461	0.288569									1025	20	0	81.63	3	C:GO:0005634; F:GO:0008168; P:GO:0032259	C:nucleus; F:methyltransferase activity; P:methylation			IPR003347 (PFAM); G3DSA:2.60.120.650 (GENE3D); IPR004198 (PFAM); mobidb-lite (MOBIDB_LITE); PTHR10694 (PANTHER); PTHR10694:SF54 (PANTHER); IPR003347 (PROSITE_PROFILES); SSF51197 (SUPERFAMILY)	no GO terms	no GO terms
contig_81861	putative lysine-specific demethylase JMJ16 isoform X1	[INTERPRO, BLASTED, MAPPED, ANNOTATED]	1435	0	C:GO:0005634; F:GO:0008168; P:GO:0032259	C:nucleus; F:methyltransferase activity; P:methylation	10.2266	11.9149	12.2227	8.85483	10.1123	8.72293		0.855121	1.40898	0.286693	1.24147	0.516937	1.09557									1435	20	0	83.09	3	C:GO:0005634; F:GO:0008168; P:GO:0032259	C:nucleus; F:methyltransferase activity; P:methylation			IPR004198 (PFAM); IPR003347 (PFAM); G3DSA:2.60.120.650 (GENE3D); mobidb-lite (MOBIDB_LITE); PTHR10694:SF54 (PANTHER); PTHR10694 (PANTHER); IPR003347 (PROSITE_PROFILES); SSF51197 (SUPERFAMILY)	no GO terms	no GO terms
contig_83871	putative lysine-specific demethylase JMJ16 isoform X2	[INTERPRO, BLASTED, MAPPED, ANNOTATED]	207	6.36e-40	C:GO:0005634; F:GO:0008168; P:GO:0032259	C:nucleus; F:methyltransferase activity; P:methylation	4.11296	5.82142	4.99883	5.56832	6.32764	5.94798		0.713088	1.56665	0.352308	0.442934	0.387487	1.03588									207	20	6.35959e-40	83.79	3	C:GO:0005634; F:GO:0008168; P:GO:0032259	C:nucleus; F:methyltransferase activity; P:methylation			mobidb-lite (MOBIDB_LITE); mobidb-lite (MOBIDB_LITE)	no GO terms	no GO terms
contig_50883	putative lysine-specific demethylase JMJD5	[INTERPRO, BLASTED, MAPPED, ANNOTATED]	563	9.64e-78	F:GO:0003700; P:GO:0006355; P:GO:0010452; P:GO:0042752; F:GO:0046975; F:GO:0051864; P:GO:0055114; P:GO:0070544	F:DNA-binding transcription factor activity; P:regulation of transcription, DNA-templated; P:histone H3-K36 methylation; P:regulation of circadian rhythm; F:histone methyltransferase activity (H3-K36 specific); F:histone demethylase activity (H3-K36 specific); P:oxidation-reduction process; P:histone H3-K36 demethylation	4.63126	3.28047	4.68639	5.55475	2.45346	3.28047		0.768422	0.43061	0.919784	0.573135	0.151931	0.919784	0.00360254	0.423231	1.54792e-08		0.00641548		0.012914		563	20	9.64233e-78	86.49	8	F:GO:0003700; P:GO:0006355; P:GO:0010452; P:GO:0042752; F:GO:0046975; F:GO:0051864; P:GO:0055114; P:GO:0070544	F:DNA-binding transcription factor activity; P:regulation of transcription, DNA-templated; P:histone H3-K36 methylation; P:regulation of circadian rhythm; F:histone methyltransferase activity (H3-K36 specific); F:histone demethylase activity (H3-K36 specific); P:oxidation-reduction process; P:histone H3-K36 demethylation	EC:1.14.11; EC:1.14.11.27; EC:2.1.1.43	Acting on paired donors, with incorporation or reduction of molecular oxygen. The oxygen incorporated need not be derived from O(2); [Histone H3]-lysine-36 demethylase; Histone-lysine N-methyltransferase	no IPS match	no IPS match	no IPS match
contig_13869	putative LysM domain-containing protein	[INTERPRO, BLASTED, MAPPED, ANNOTATED]	886	3.16e-69	C:GO:0016021	C:integral component of membrane	20.3577	11.2028	10.4249	46.3035	11.9913	17.844		9.9621	2.00007	4.59953	11.9021	0.123142	1.96127		0	1.64344e-11						886	20	3.15766e-69	83.41	1	C:GO:0016021	C:integral component of membrane			IPR018392 (PFAM); IPR036779 (G3DSA:3.10.350.GENE3D); PTHR33648:SF1 (PANTHER); PTHR33648 (PANTHER); IPR018392 (CDD)	no GO terms	no GO terms
contig_29597	putative LysM domain-containing protein	[INTERPRO, BLASTED, MAPPED, ANNOTATED]	895	2.15e-68	C:GO:0016021	C:integral component of membrane	28.9105	21.7087	18.2661	25.5001	17.7235	34.7171		2.3618	3.76643	5.97093	5.17451	1.94601	4.78415									895	20	2.15017e-68	83.46	1	C:GO:0016021	C:integral component of membrane			IPR018392 (PFAM); PTHR33648 (PANTHER); PTHR33648:SF1 (PANTHER); IPR018392 (CDD)	no GO terms	no GO terms
contig_30688	putative magnesium-protoporphyrin IX monomethyl ester (oxidative) cyclase	[INTERPRO, BLASTED, MAPPED, ANNOTATED]	861	4.51e-120	C:GO:0009507; C:GO:0009579; F:GO:0048529; P:GO:0055114	C:chloroplast; C:thylakoid; F:magnesium-protoporphyrin IX monomethyl ester (oxidative) cyclase activity; P:oxidation-reduction process	22.9824	14.8148	14.0853	18.9668	17.4328	21.1211		1.30506	1.64263	3.32323	2.02672	2.25447	2.08531									861	20	4.51465e-120	89.25	4	C:GO:0009507; C:GO:0009579; F:GO:0048529; P:GO:0055114	C:chloroplast; C:thylakoid; F:magnesium-protoporphyrin IX monomethyl ester (oxidative) cyclase activity; P:oxidation-reduction process	EC:1.14.13.81; EC:1.14.13	Magnesium-protoporphyrin IX monomethyl ester (oxidative) cyclase; Acting on paired donors, with incorporation or reduction of molecular oxygen. The oxygen incorporated need not be derived from O(2)	IPR038409 (G3DSA:3.30.70.GENE3D); IPR019616 (PFAM); IPR019616 (PANTHER); PTHR35319:SF2 (PANTHER)	no GO terms	no GO terms
contig_34218	putative magnesium-protoporphyrin IX monomethyl ester (oxidative) cyclase	[INTERPRO, BLASTED, MAPPED, ANNOTATED]	368	3.91e-80	C:GO:0009507; C:GO:0009579; F:GO:0048529; P:GO:0055114	C:chloroplast; C:thylakoid; F:magnesium-protoporphyrin IX monomethyl ester (oxidative) cyclase activity; P:oxidation-reduction process	8.38316	5.56094	5.99513	8.01577	7.44799	6.9303		0.092979	0.328518	0.875571	0.161044	0.286337	0.217094	0.00745754	0.308092	1.50819e-15		0.0173471				368	20	3.9065e-80	90.29	4	C:GO:0009507; C:GO:0009579; F:GO:0048529; P:GO:0055114	C:chloroplast; C:thylakoid; F:magnesium-protoporphyrin IX monomethyl ester (oxidative) cyclase activity; P:oxidation-reduction process	EC:1.14.13.81; EC:1.14.13	Magnesium-protoporphyrin IX monomethyl ester (oxidative) cyclase; Acting on paired donors, with incorporation or reduction of molecular oxygen. The oxygen incorporated need not be derived from O(2)	IPR019616 (PFAM); IPR038409 (G3DSA:3.30.70.GENE3D); PTHR35319:SF2 (PANTHER); IPR019616 (PANTHER)	no GO terms	no GO terms
contig_34219	putative magnesium-protoporphyrin IX monomethyl ester (oxidative) cyclase	[INTERPRO, BLASTED, MAPPED, ANNOTATED]	236	2.38e-21	C:GO:0044424	C:intracellular part	18.9312	15.9886	12.4211	18.9051	17.2386	17.3948		1.73358	1.15988	2.05552	1.46219	3.18925	1.93171									236	15	2.38411e-21	83.24	1	C:GO:0044424	C:intracellular part			mobidb-lite (MOBIDB_LITE); mobidb-lite (MOBIDB_LITE); PS51257 (PROSITE_PROFILES)	no GO terms	no GO terms
contig_30031	putative major facilitator superfamily	[INTERPRO, BLASTED, MAPPED, ANNOTATED]	1772	0	C:GO:0016021; P:GO:0055085	C:integral component of membrane; P:transmembrane transport	2.76361	1.61156	1.15205	2.51088	1.30631	1.32601		0.119293	0.259356	0.118705	0.128509	0.104516	0.198918	1.32377e-16	0.691967	3.94444e-10		0.000372099		0.0299609		1772	20	0	91.65	2	C:GO:0016021; P:GO:0055085	C:integral component of membrane; P:transmembrane transport			G3DSA:1.20.1250.20 (GENE3D); G3DSA:1.20.1250.20 (GENE3D); IPR011701 (PFAM); PTHR23505:SF23 (PANTHER); PTHR23505 (PANTHER); IPR020846 (PROSITE_PROFILES); IPR020846 (CDD); IPR036259 (SUPERFAMILY)	C:GO:0016021; P:GO:0055085	C:integral component of membrane; P:transmembrane transport
contig_120932	putative major facilitator superfamily domain-containing protein	[INTERPRO, BLASTED, MAPPED, ANNOTATED]	322	1.01e-35	C:GO:0016020	C:membrane	2.80281	1.14188	0.726654	0.830462	0.207615	0.519038		0.648279	0.631438	0.374284	0.274649	0	0.207615									322	20	1.00749e-35	70.48	1	C:GO:0016020	C:membrane			no IPS match	no IPS match	no IPS match
contig_34153	putative major facilitator superfamily domain-containing protein	[INTERPRO, BLASTED, MAPPED, ANNOTATED]	2063	3.05e-115	C:GO:0016021	C:integral component of membrane	8.64685	7.1556	5.72686	6.53648	7.17941	4.95891		0.681861	0.579401	0.587691	0.479297	0.375487	0.525972	1.12838e-05	0.687862	6.82957e-13	0.0250183	0.00329838	0.0280333		0.034936	2063	20	3.0469e-115	89.46	1	C:GO:0016021	C:integral component of membrane			mobidb-lite (MOBIDB_LITE); PTHR36784 (PANTHER)	no GO terms	no GO terms
contig_34821	putative major facilitator superfamily domain-containing protein	[INTERPRO, BLASTED, MAPPED, ANNOTATED]	261	3.08e-14	C:GO:0016021	C:integral component of membrane	15.0926	19.2691	17.5368	9.87188	14.5231	13.6213		3.59241	2.57877	1.6037	1.70925	1.6857	1.03357									261	20	3.07847e-14	82.55	1	C:GO:0016021	C:integral component of membrane			no IPS match	no IPS match	no IPS match
contig_45592	putative major facilitator superfamily domain-containing protein	[INTERPRO, BLASTED, MAPPED, ANNOTATED]	755	1.48e-115	C:GO:0016021	C:integral component of membrane	4.05397	3.28133	3.49118	3.03332	3.04286	2.2416		0.35332	0.234428	0.454269	0.297847	0.0233651	0.0847822	7.60384e-05	0.500736	7.63422e-13					0.00151605	755	20	1.48201e-115	90.03	1	C:GO:0016021	C:integral component of membrane			mobidb-lite (MOBIDB_LITE); PTHR36784 (PANTHER); IPR036259 (SUPERFAMILY)	no GO terms	no GO terms
contig_62338	putative major facilitator superfamily domain-containing protein	[INTERPRO, BLASTED, MAPPED, ANNOTATED]	506	9.12e-89	C:GO:0016021	C:integral component of membrane	9.34415	8.92765	8.71034	7.55138	7.53327	5.90348		0.800279	1.21167	1.01942	0.190788	0.155251	0.661158	0.000211507	0.466633	6.76449e-17					0.00228109	506	20	9.12101e-89	88.14	1	C:GO:0016021	C:integral component of membrane			mobidb-lite (MOBIDB_LITE); mobidb-lite (MOBIDB_LITE); PTHR36784 (PANTHER)	no GO terms	no GO terms
contig_103401	putative mannosylfructose-phosphate synthase	[INTERPRO, BLASTED, MAPPED, ANNOTATED]	333	1.75e-25	C:GO:0016021; F:GO:0103011	C:integral component of membrane; F:mannosylfructose-phosphate synthase activity	1.37227	0.536976	0.775632	1.78992	1.4916	0.954624		0.587622	0.103341	0.332195	0.178992	0.0730732	0.260069									333	20	1.75214e-25	80.38	2	C:GO:0016021; F:GO:0103011	C:integral component of membrane; F:mannosylfructose-phosphate synthase activity	EC:2.4.1.246	Mannosylfructose-phosphate synthase	no IPS match	no IPS match	no IPS match
contig_71630	putative mannosylfructose-phosphate synthase	[INTERPRO, BLASTED, MAPPED, ANNOTATED]	211	2.47e-21	C:GO:0016021	C:integral component of membrane	3.51974	2.66494	2.66494	3.57002	2.46381	3.36889		0.630031	0.133033	0.329721	0.479659	0	0.709314									211	10	2.47424e-21	83.52	1	C:GO:0016021	C:integral component of membrane			no IPS match	no IPS match	no IPS match
contig_23759	putative mediator of RNA polymerase II transcription subunit 26	[INTERPRO, BLASTED, MAPPED, ANNOTATED]	1714	1.48e-174	C:GO:0016020	C:membrane	6.15038	6.40898	5.41196	3.84788	4.62681	2.84774		0.428371	0.684879	0.276174	0.362346	0.221324	0.515061	1.12898e-06	0.649894	3.31368e-14	0.0206932				0.0432228	1714	20	1.47733e-174	75.94	1	C:GO:0016020	C:membrane			IPR025520 (PFAM); IPR008480 (PFAM); mobidb-lite (MOBIDB_LITE); mobidb-lite (MOBIDB_LITE); mobidb-lite (MOBIDB_LITE); mobidb-lite (MOBIDB_LITE); mobidb-lite (MOBIDB_LITE); mobidb-lite (MOBIDB_LITE); PTHR33098 (PANTHER); PTHR33098:SF1 (PANTHER)	no GO terms	no GO terms
contig_54884	putative mediator of RNA polymerase II transcription subunit 26	[INTERPRO, BLASTED, MAPPED, ANNOTATED]	286	3.76e-57	C:GO:0016020	C:membrane	8.35725	11.3153	12.0046	9.62089	9.24754	10.1091		0.388504	0.649203	1.02467	0.201033	0.984859	1.47085									286	20	3.75998e-57	81.15	1	C:GO:0016020	C:membrane			mobidb-lite (MOBIDB_LITE)	no GO terms	no GO terms
contig_67379	putative mediator of RNA polymerase II transcription subunit 26	[INTERPRO, BLASTED, MAPPED, ANNOTATED]	2377	0	C:GO:0000786; F:GO:0003677; C:GO:0005634; P:GO:0006334	C:nucleosome; F:DNA binding; C:nucleus; P:nucleosome assembly	1.29617	1.00443	1.29617	1.75463	1.32951	0.883564		0.133563	0.298016	0.206378	0.17179	0.117402	0.0836671	0.00207824	0.0458478	4.08925e-05	0.0214527				0.0050759	2377	20	0	70.7	4	C:GO:0000786; F:GO:0003677; C:GO:0005634; P:GO:0006334	C:nucleosome; F:DNA binding; C:nucleus; P:nucleosome assembly			IPR036388 (G3DSA:1.10.10.GENE3D); IPR005818 (PFAM); mobidb-lite (MOBIDB_LITE); mobidb-lite (MOBIDB_LITE); mobidb-lite (MOBIDB_LITE); mobidb-lite (MOBIDB_LITE); mobidb-lite (MOBIDB_LITE); mobidb-lite (MOBIDB_LITE); mobidb-lite (MOBIDB_LITE); mobidb-lite (MOBIDB_LITE); mobidb-lite (MOBIDB_LITE); mobidb-lite (MOBIDB_LITE); mobidb-lite (MOBIDB_LITE); mobidb-lite (MOBIDB_LITE); mobidb-lite (MOBIDB_LITE); PTHR11467:SF62 (PANTHER); PTHR11467 (PANTHER); IPR005818 (PROSITE_PROFILES); IPR036390 (SUPERFAMILY)	C:GO:0000786; F:GO:0003677; C:GO:0005634; P:GO:0006334	C:nucleosome; F:DNA binding; C:nucleus; P:nucleosome assembly
contig_16340	putative meiosis arrest female protein	[INTERPRO, BLASTED, MAPPED, ANNOTATED]	3394	0	C:GO:0005777; P:GO:0010468	C:peroxisome; P:regulation of gene expression	1.91106	1.1355	1.31832	2.5138	1.17977	0.97267		0.606192	0.155501	0.19292	0.505921	0.0402339	0.133796	0.000596549	0.371326	1.01761e-05		0.00397307				3394	20	0	74.46	2	C:GO:0005777; P:GO:0010468	C:peroxisome; P:regulation of gene expression			G3DSA:1.10.10.1880 (GENE3D); IPR021139 (PFAM); G3DSA:1.10.10.1880 (GENE3D); IPR025605 (PFAM); mobidb-lite (MOBIDB_LITE); mobidb-lite (MOBIDB_LITE); mobidb-lite (MOBIDB_LITE); mobidb-lite (MOBIDB_LITE); mobidb-lite (MOBIDB_LITE); mobidb-lite (MOBIDB_LITE); mobidb-lite (MOBIDB_LITE); mobidb-lite (MOBIDB_LITE); mobidb-lite (MOBIDB_LITE); mobidb-lite (MOBIDB_LITE); mobidb-lite (MOBIDB_LITE); mobidb-lite (MOBIDB_LITE); IPR024768 (PANTHER); PTHR14379:SF6 (PANTHER); IPR025605 (PROSITE_PROFILES); IPR025605 (PROSITE_PROFILES); cd08824 (CDD); cd08824 (CDD)	C:GO:0005777; P:GO:0010468	C:peroxisome; P:regulation of gene expression
contig_27727	putative meiosis arrest female protein	[INTERPRO, BLASTED, MAPPED, ANNOTATED]	1146	1.15e-126	F:GO:0004519; C:GO:0005777; P:GO:0010468; P:GO:0090305	F:endonuclease activity; C:peroxisome; P:regulation of gene expression; P:nucleic acid phosphodiester bond hydrolysis	7.02541	7.03525	8.46098	8.94769	7.84152	7.14832		0.0604127	0.638648	0.107823	0.152406	0.746633	1.28246									1146	20	1.14727e-126	91.24	4	F:GO:0004519; C:GO:0005777; P:GO:0010468; P:GO:0090305	F:endonuclease activity; C:peroxisome; P:regulation of gene expression; P:nucleic acid phosphodiester bond hydrolysis			IPR021139 (PFAM); mobidb-lite (MOBIDB_LITE); IPR024768 (PANTHER); PTHR14379:SF3 (PANTHER); cd10910 (CDD)	C:GO:0005777; P:GO:0010468	C:peroxisome; P:regulation of gene expression
contig_72584	putative meiosis arrest female protein	[INTERPRO, BLASTED, MAPPED, ANNOTATED]	243	1.43e-50	C:GO:0005777; P:GO:0010468	C:peroxisome; P:regulation of gene expression	9.09408	8.07376	9.7595	12.1106	10.3362	10.558		1.24923	0.849841	0.545121	0.779801	0.869301	0.463146	0.00676071	0.314044	1.14757e-14	0.0156114					243	20	1.42912e-50	92.44	2	C:GO:0005777; P:GO:0010468	C:peroxisome; P:regulation of gene expression			no IPS match	no IPS match	no IPS match
contig_78388	putative meiosis arrest female protein	[INTERPRO, BLASTED, MAPPED, ANNOTATED]	243	4.82e-49	C:GO:0005777; P:GO:0010468	C:peroxisome; P:regulation of gene expression	9.77072	10.6989	12.36	12.36	11.7737	10.7966		0.657258	1.69867	1.18564	0.932067	0.1795	1.86221									243	20	4.82411e-49	92.06	2	C:GO:0005777; P:GO:0010468	C:peroxisome; P:regulation of gene expression			no IPS match	no IPS match	no IPS match
contig_11990	putative membralin	[INTERPRO, BLASTED, MAPPED, ANNOTATED]	1051	0	P:GO:0006508; F:GO:0008234; C:GO:0016021	P:proteolysis; F:cysteine-type peptidase activity; C:integral component of membrane	25.0597	23.8347	23.4003	23.5524	20.9243	16.8498		1.14744	1.27818	1.90517	2.22058	1.68116	0.642964	3.85827e-08	0.650543	4.95313e-25					4.39027e-05	1051	20	0	93.72	3	P:GO:0006508; F:GO:0008234; C:GO:0016021	P:proteolysis; F:cysteine-type peptidase activity; C:integral component of membrane			mobidb-lite (MOBIDB_LITE); mobidb-lite (MOBIDB_LITE); IPR019144 (PTHR21650:PANTHER); PTHR21650 (PANTHER)	no GO terms	no GO terms
contig_13381	putative membralin	[INTERPRO, BLASTED, MAPPED, ANNOTATED]	830	8.12e-180	C:GO:0016021	C:integral component of membrane	16.7743	16.5162	16.7238	15.6579	15.8767	14.2273		2.09425	0.487049	0.107475	1.05224	0.549678	0.691299									830	20	8.11757e-180	97.26	1	C:GO:0016021	C:integral component of membrane			PTHR21650 (PANTHER); IPR019144 (PTHR21650:PANTHER)	no GO terms	no GO terms
contig_29632	putative membralin	[INTERPRO, BLASTED, MAPPED, ANNOTATED]	465	5e-58	C:GO:0016021	C:integral component of membrane	27.527	24.579	21.9669	20.7354	20.8847	19.2055		3.20952	2.09241	1.44916	2.13415	0.396092	1.17143	0.00102895	0.478898	2.33445e-18	0.00942543	0.0471553				465	20	5.00204e-58	87.29	1	C:GO:0016021	C:integral component of membrane			mobidb-lite (MOBIDB_LITE)	no GO terms	no GO terms
contig_36366	putative membralin	[INTERPRO, BLASTED, MAPPED, ANNOTATED]	684	1.43e-161	C:GO:0016021	C:integral component of membrane	13.1059	13.3836	14.6609	15.5864	15.2347	11.4122		1.00012	0.713522	0.427465	1.66958	0.192708	2.29515									684	20	1.43381e-161	84	1	C:GO:0016021	C:integral component of membrane			IPR019144 (PTHR21650:PANTHER); PTHR21650 (PANTHER)	no GO terms	no GO terms
contig_36367	putative membralin	[INTERPRO, BLASTED, MAPPED, ANNOTATED]	973	1.8e-117	C:GO:0016021	C:integral component of membrane	5.921	6.44153	7.69079	8.00311	7.22882	7.17677		0.329789	0.419713	0.498041	1.01784	0.0717202	1.39246									973	20	1.80149e-117	79.97	1	C:GO:0016021	C:integral component of membrane			IPR019144 (PFAM); IPR019144 (PTHR21650:PANTHER); PTHR21650 (PANTHER)	no GO terms	no GO terms
contig_53484	putative membralin	[INTERPRO, BLASTED, MAPPED, ANNOTATED]	413	3.03e-24	C:GO:0016021	C:integral component of membrane	4.52238	6.49117	6.15979	4.93173	5.92587	6.19877		0.770159	0.535969	0.331381	0.983962	0.477479	0.997577									413	20	3.03e-24	95.81	1	C:GO:0016021	C:integral component of membrane			no IPS match	no IPS match	no IPS match
contig_86705	putative membralin	[INTERPRO, BLASTED, MAPPED, ANNOTATED]	234	5.83e-07	C:GO:0016021	C:integral component of membrane	23.4887	22.3673	28.21	25.4952	24.787	21.6591		3.87403	3.93558	2.37611	3.92051	0.144561	4.90265									234	20	5.82986e-07	96.79	1	C:GO:0016021	C:integral component of membrane			no IPS match	no IPS match	no IPS match
contig_108621	putative membrane-bound O-acyltransferase C24H6.01c	[INTERPRO, BLASTED, MAPPED, ANNOTATED]	211	1.22e-08	C:GO:0016021; F:GO:0016746	C:integral component of membrane; F:transferase activity, transferring acyl groups	7.00491	3.23303	1.93982	5.06509	2.47866	2.15536		2.54113	0.493854	0.373319	1.8697	1.84783	1.24284									211	20	1.21662e-08	93.93	2	C:GO:0016021; F:GO:0016746	C:integral component of membrane; F:transferase activity, transferring acyl groups			no IPS match	no IPS match	no IPS match
