## Supplementary material for "Glyoxylic acid overcomes 1-MCP-induced blockage of fruit ripening in *Pyrus communis L*. var. ‘D’Anjou’": S5_Annotated_RPKMs_Mean_Stderr (part 33 of 67)

### Sheet: All_RPKMs_Mean_Stderr (continued)
Name	Description	DE genes (Group2vsGroup1)	Length	e-value	GO Name	GO ID	Control_0_Mean	Control_50_Mean	Control_100_Mean	3%_0_Mean	3%_50_Mean	3%_100_Mean		Control_0	Control_50	Control_100	3%_0	3%_50	3%_100
contig_21079	putative membrane-bound O-acyltransferase C24H6.01c	[INTERPRO, BLASTED, MAPPED, ANNOTATED]	1999	0	C:GO:0016021; F:GO:0016740	C:integral component of membrane; F:transferase activity	13.2168	13.733	14.6879	11.6631	12.3548	8.14275		1.28067	1.11393	1.85189	1.95024	0.417245	0.717992	2.47543e-05	0.52522	9.35289e-20					0.000660083	1999	20	0	87.57	2	C:GO:0016021; F:GO:0016740	C:integral component of membrane; F:transferase activity			IPR004299 (PFAM); PTHR13285:SF18 (PANTHER); PTHR13285 (PANTHER)	no GO terms	no GO terms
contig_25234	putative membrane-bound O-acyltransferase C24H6.01c	[INTERPRO, BLASTED, MAPPED, ANNOTATED]	1583	0	C:GO:0016021; F:GO:0016746	C:integral component of membrane; F:transferase activity, transferring acyl groups	15.4205	17.5629	17.2701	12.0243	16.8844	11.7281		2.73526	1.16989	0.530971	2.29593	0.603244	0.514621	0.00199885	0.499203	8.36492e-17	0.0200494		0.0189869		0.0123081	1583	20	0	95.77	2	C:GO:0016021; F:GO:0016746	C:integral component of membrane; F:transferase activity, transferring acyl groups			IPR004299 (PFAM); PTHR13285:SF18 (PANTHER); PTHR13285 (PANTHER)	no GO terms	no GO terms
contig_65710	putative membrane-bound O-acyltransferase C24H6.01c	[INTERPRO, BLASTED, MAPPED, ANNOTATED]	411	1.27e-81	C:GO:0016021; F:GO:0016740	C:integral component of membrane; F:transferase activity	13.4522	15.659	17.2319	15.3538	18.1945	13.3113		2.82102	0.501875	2.05431	1.92409	0.517554	3.10852									411	20	1.27237e-81	93	2	C:GO:0016021; F:GO:0016740	C:integral component of membrane; F:transferase activity			PTHR13285 (PANTHER); PTHR13285:SF18 (PANTHER)	no GO terms	no GO terms
contig_71826	putative membrane-bound O-acyltransferase C24H6.01c	[INTERPRO, BLASTED, MAPPED, ANNOTATED]	277	1.25e-10	C:GO:0016021; F:GO:0016746	C:integral component of membrane; F:transferase activity, transferring acyl groups	1.57514	1.65198	1.26779	2.18983	1.76723	1.30621		0.038418	0.268926	0.066542	0.33271	0.235261	0.203289									277	20	1.25248e-10	96.88	2	C:GO:0016021; F:GO:0016746	C:integral component of membrane; F:transferase activity, transferring acyl groups			no IPS match	no IPS match	no IPS match
contig_37530	putative mesoderm development candidate 2	[INTERPRO, BLASTED, MAPPED, ANNOTATED]	1099	1.27e-95	P:GO:0006457; C:GO:0016021	P:protein folding; C:integral component of membrane	18.1744	14.4329	11.9679	16.2539	15.4751	13.4551		1.30522	0.831492	0.730205	1.09552	0.20079	0.701372	9.46462e-08	0.642784	3.25248e-21		6.73978e-05				1099	20	1.2669e-95	87.49	2	P:GO:0006457; C:GO:0016021	P:protein folding; C:integral component of membrane			IPR019330 (PFAM); G3DSA:3.30.70.260 (GENE3D); mobidb-lite (MOBIDB_LITE); mobidb-lite (MOBIDB_LITE); mobidb-lite (MOBIDB_LITE); PTHR36357 (PANTHER)	P:GO:0006457	P:protein folding
contig_39182	putative metallo-beta-lactamase	[INTERPRO, BLASTED, MAPPED, ANNOTATED]	424	5.03e-53	C:GO:0009536; C:GO:0016021	C:plastid; C:integral component of membrane	4.32936	4.74833	4.00349	4.23625	4.51556	4.32936		0.355548	0.316874	0.343142	0.564416	0.608156	0.299289									424	20	5.02979e-53	91.55	2	C:GO:0009536; C:GO:0016021	C:plastid; C:integral component of membrane			no IPS match	no IPS match	no IPS match
contig_39183	putative metallo-beta-lactamase	[INTERPRO, BLASTED, MAPPED, ANNOTATED]	285	4.29e-19	C:GO:0009536; C:GO:0016021	C:plastid; C:integral component of membrane	4.06309	4.96343	4.01692	3.60137	3.90149	4.2016		0.340074	0.410381	0.566895	1.49399	0.226193	1.11698									285	20	4.29259e-19	94.63	2	C:GO:0009536; C:GO:0016021	C:plastid; C:integral component of membrane			no IPS match	no IPS match	no IPS match
contig_39184	putative metallo-beta-lactamase	[INTERPRO, BLASTED, MAPPED, ANNOTATED]	431	4.6e-51	C:GO:0009536; C:GO:0016021	C:plastid; C:integral component of membrane	2.93099	2.42723	2.4425	2.94626	2.45776	2.10665		0.260412	0.260412	0.0152656	0.375174	0.224358	0.629602									431	20	4.60336e-51	90.58	2	C:GO:0009536; C:GO:0016021	C:plastid; C:integral component of membrane			no IPS match	no IPS match	no IPS match
contig_6146	putative metallo-beta-lactamase	[INTERPRO, BLASTED, MAPPED, ANNOTATED]	2134	0	C:GO:0009536; C:GO:0016021	C:plastid; C:integral component of membrane	14.4695	16.1755	15.4274	12.2093	14.5823	15.3918		1.5413	1.23047	1.17276	1.29324	0.370863	0.318531									2134	20	0	91.74	2	C:GO:0009536; C:GO:0016021	C:plastid; C:integral component of membrane			IPR041516 (PFAM); IPR001279 (PFAM); IPR036866 (G3DSA:3.60.15.GENE3D); IPR036388 (G3DSA:1.10.10.GENE3D); PTHR23131 (PANTHER); cd06262 (CDD); IPR036866 (SUPERFAMILY)	no GO terms	no GO terms
contig_36553	putative metallo-dependent phosphatase	[INTERPRO, BLASTED, MAPPED, ANNOTATED]	212	6.95e-37	F:GO:0016787	F:hydrolase activity	13.0255	13.0555	12.0973	11.4385	12.7261	12.5464		0.411658	0.396119	1.3498	1.55794	0.0733469	1.85941									212	20	6.95232e-37	96.69	1	F:GO:0016787	F:hydrolase activity			PTHR36492:SF2 (PANTHER); PTHR36492 (PANTHER)	no GO terms	no GO terms
contig_53952	putative metallo-dependent phosphatase	[INTERPRO, BLASTED, MAPPED, ANNOTATED]	1552	2.32e-138	F:GO:0016787	F:hydrolase activity	5.72379	5.97447	5.66112	5.36867	7.1443	5.64546		0.312867	0.394528	0.178711	0.351769	0.0319808	0.17501	1.94226e-06	0.635457	8.38925e-19			0.000114082		0.000139774	1552	20	2.3231e-138	89.15	1	F:GO:0016787	F:hydrolase activity			IPR029052 (G3DSA:3.60.21.GENE3D); IPR004843 (PFAM); PTHR36492:SF2 (PANTHER); PTHR36492 (PANTHER); SSF56300 (SUPERFAMILY)	F:GO:0016787	F:hydrolase activity
contig_57923	putative metallo-dependent phosphatase	[INTERPRO, BLASTED, MAPPED, ANNOTATED]	817	4.26e-23	F:GO:0003676	F:nucleic acid binding	4.80186	3.22576	3.71961	3.1417	2.37466	0.661964		1.60157	0.0378848	1.21527	1.04774	0.141557	0.209884	2.96835e-05	0.454175	4.30003e-06					0.00369687	817	20	4.2605e-23	89.29	1	F:GO:0003676	F:nucleic acid binding			PTHR32254 (PANTHER); PTHR32254:SF5 (PANTHER)	no GO terms	no GO terms
contig_8957	putative metallo-dependent phosphatase	[INTERPRO, BLASTED, MAPPED, ANNOTATED]	1076	0	C:GO:0016021; F:GO:0016787	C:integral component of membrane; F:hydrolase activity	6.68379	4.84574	5.41224	11.6396	5.23699	5.59156		1.86156	0.355362	0.170636	1.44004	0.13976	0.680898	0.000104888	0.530607	4.55924e-13		0.00570451		0.0321222		1076	20	0	97.36	2	C:GO:0016021; F:GO:0016787	C:integral component of membrane; F:hydrolase activity			IPR004843 (PFAM); PTHR34211 (PANTHER); PTHR34211:SF1 (PANTHER); SSF56300 (SUPERFAMILY)	F:GO:0016787	F:hydrolase activity
contig_24320	putative metallophosphoesterase At3g03305	[INTERPRO, BLASTED, MAPPED, ANNOTATED]	2724	0	C:GO:0016021; F:GO:0016787	C:integral component of membrane; F:hydrolase activity	10.5024	8.6051	8.98852	10.8068	8.9984	7.17421		0.648393	0.322475	0.78085	0.664009	0.295307	1.18675	0.000460237	0.427253	5.99551e-18		0.00307556				2724	20	0	88.73	2	C:GO:0016021; F:GO:0016787	C:integral component of membrane; F:hydrolase activity			IPR004843 (PFAM); IPR029052 (G3DSA:3.60.21.GENE3D); IPR039216 (PANTHER); PTHR14795:SF1 (PANTHER); SSF56300 (SUPERFAMILY)	F:GO:0016787	F:hydrolase activity
contig_52287	putative metallophosphoesterase At3g03305 isoform X1	[INTERPRO, BLASTED, MAPPED, ANNOTATED]	250	4.31e-33	C:GO:0016021; F:GO:0016787	C:integral component of membrane; F:hydrolase activity	8.16821	5.31884	5.41382	6.45859	4.93892	3.67253		0.970153	0.284938	0.753874	0.593145	0.0775502	0.221618	7.15246e-07	0.666512	1.63125e-12	0.0214647	0.000338185				250	20	4.31033e-33	85.69	2	C:GO:0016021; F:GO:0016787	C:integral component of membrane; F:hydrolase activity			no IPS match	no IPS match	no IPS match
contig_82836	putative methionine gamma-lyase	[INTERPRO, BLASTED, MAPPED, ANNOTATED]	1306	0	F:GO:0018826; F:GO:0030170	F:methionine gamma-lyase activity; F:pyridoxal phosphate binding	8.79684	4.76249	4.30986	7.41926	5.37257	3.08972		1.63889	0.590474	0.765425	1.32415	0.216924	0.172408	2.05443e-07	0.642783	7.46456e-10		0.000108881				1306	20	0	93.79	2	F:GO:0018826; F:GO:0030170	F:methionine gamma-lyase activity; F:pyridoxal phosphate binding	EC:4.4.1.11	Methionine gamma-lyase	IPR009651 (PFAM); IPR015421 (G3DSA:3.40.640.GENE3D); G3DSA:3.90.1150.60 (GENE3D); mobidb-lite (MOBIDB_LITE); mobidb-lite (MOBIDB_LITE); PTHR11808:SF41 (PANTHER); IPR000277 (PANTHER); IPR015424 (SUPERFAMILY)	F:GO:0003824; F:GO:0030170	F:catalytic activity; F:pyridoxal phosphate binding
contig_88296	putative methionine gamma-lyase	[INTERPRO, BLASTED, MAPPED, ANNOTATED]	459	5.52e-32	F:GO:0004672; F:GO:0005524; P:GO:0006468; C:GO:0016021; F:GO:0018826; F:GO:0030170	F:protein kinase activity; F:ATP binding; P:protein phosphorylation; C:integral component of membrane; F:methionine gamma-lyase activity; F:pyridoxal phosphate binding	11.0835	4.93636	3.7566	8.56877	6.51972	3.353		2.14489	1.30394	0.511086	1.65654	0.114071	0.459443	3.77172e-09	0.658948	7.22785e-10		3.14781e-05				459	20	5.52395e-32	99.65	6	F:GO:0004672; F:GO:0005524; P:GO:0006468; C:GO:0016021; F:GO:0018826; F:GO:0030170	F:protein kinase activity; F:ATP binding; P:protein phosphorylation; C:integral component of membrane; F:methionine gamma-lyase activity; F:pyridoxal phosphate binding	EC:4.4.1.11	Methionine gamma-lyase	no IPS match	no IPS match	no IPS match
contig_22324	putative methionine N(alpha)-acetyltransferase NatB transcription regulator GNAT family	[INTERPRO, BLASTED, MAPPED, ANNOTATED]	1191	0	P:GO:0006474; F:GO:0008080; C:GO:0009507	P:N-terminal protein amino acid acetylation; F:N-acetyltransferase activity; C:chloroplast	23.4574	22.6172	23.862	16.7584	20.7083	15.9843		2.48658	1.43495	1.55718	2.08942	0.382483	1.03839	1.25936e-05	0.638017	2.58086e-19	0.00329606		0.0365961		0.0208253	1191	20	0	89.96	3	P:GO:0006474; F:GO:0008080; C:GO:0009507	P:N-terminal protein amino acid acetylation; F:N-acetyltransferase activity; C:chloroplast	EC:2.3.1.5	Arylamine N-acetyltransferase	IPR000182 (PFAM); G3DSA:3.40.630.30 (GENE3D); PTHR23091:SF208 (PANTHER); PTHR23091 (PANTHER); IPR000182 (PROSITE_PROFILES); cd04301 (CDD); IPR016181 (SUPERFAMILY)	no GO terms	no GO terms
contig_22359	putative methionine N(alpha)-acetyltransferase NatB transcription regulator GNAT family	[INTERPRO, BLASTED, MAPPED, ANNOTATED]	1005	1.99e-165	P:GO:0006474; F:GO:0008080; C:GO:0009507	P:N-terminal protein amino acid acetylation; F:N-acetyltransferase activity; C:chloroplast	8.73054	8.43848	8.66274	6.42013	8.05254	5.8673		1.09011	0.600923	0.816219	0.527372	0.0191625	0.517269	5.43979e-05	0.613341	7.87811e-17	0.00980633		0.0274218		0.01267	1005	20	1.98978e-165	94.33	3	P:GO:0006474; F:GO:0008080; C:GO:0009507	P:N-terminal protein amino acid acetylation; F:N-acetyltransferase activity; C:chloroplast	EC:2.3.1.5	Arylamine N-acetyltransferase	G3DSA:3.40.630.30 (GENE3D); IPR000182 (PFAM); PTHR23091:SF208 (PANTHER); PTHR23091 (PANTHER); IPR000182 (PROSITE_PROFILES); cd04301 (CDD); IPR016181 (SUPERFAMILY)	no GO terms	no GO terms
contig_23241	putative methylesterase 11, chloroplastic	[INTERPRO, BLASTED, MAPPED, ANNOTATED]	412	4.35e-20	C:GO:0009507; P:GO:0009694; P:GO:0009696; F:GO:0050410; F:GO:0080030; F:GO:0080031; F:GO:0080032; F:GO:0102151; F:GO:0102577	C:chloroplast; P:jasmonic acid metabolic process; P:salicylic acid metabolic process; F:3-oxolaurate decarboxylase activity; F:methyl indole-3-acetate esterase activity; F:methyl salicylate esterase activity; F:methyl jasmonate esterase activity; F:3-oxo-myristate decarboxylase activity; F:3-oxo-palmitate decarboxylase activity	1.84112	0.656623	0.399124	4.02986	0.926998	1.0815		0.762563	0.156101	0.0844268	0.422134	0.0473057	0.190532	5.83592e-14	0.638915	0.0175405	0.00599852	0.00250488	0.0465679		0.024759	412	20	4.34855e-20	95.86	9	C:GO:0009507; P:GO:0009694; P:GO:0009696; F:GO:0050410; F:GO:0080030; F:GO:0080031; F:GO:0080032; F:GO:0102151; F:GO:0102577	C:chloroplast; P:jasmonic acid metabolic process; P:salicylic acid metabolic process; F:3-oxolaurate decarboxylase activity; F:methyl indole-3-acetate esterase activity; F:methyl salicylate esterase activity; F:methyl jasmonate esterase activity; F:3-oxo-myristate decarboxylase activity; F:3-oxo-palmitate decarboxylase activity	EC:4.1.1.56; EC:3.1.1.1	3-oxolaurate decarboxylase; Carboxylesterase	IPR029058 (G3DSA:3.40.50.GENE3D); PTHR10992:SF998 (PANTHER); PTHR10992 (PANTHER)	no GO terms	no GO terms
contig_56904	putative methylesterase 11, chloroplastic	[INTERPRO, BLASTED, MAPPED, ANNOTATED]	285	1.15e-41	F:GO:0050410; F:GO:0102151; F:GO:0102577	F:3-oxolaurate decarboxylase activity; F:3-oxo-myristate decarboxylase activity; F:3-oxo-palmitate decarboxylase activity	4.56888	1.06805	1.57241	9.5531	2.34377	2.40311		2.34884	0.256933	0.652697	1.24217	0.0726715	0.641817	3.70864e-09	0.681608	0.000225829	0.016012	0.00258083		0.0239345		285	20	1.14841e-41	91.04	3	F:GO:0050410; F:GO:0102151; F:GO:0102577	F:3-oxolaurate decarboxylase activity; F:3-oxo-myristate decarboxylase activity; F:3-oxo-palmitate decarboxylase activity	EC:4.1.1.56	3-oxolaurate decarboxylase	IPR029058 (G3DSA:3.40.50.GENE3D); PTHR10992:SF998 (PANTHER); PTHR10992 (PANTHER); IPR029058 (SUPERFAMILY)	no GO terms	no GO terms
contig_56906	putative methylesterase 11, chloroplastic	[INTERPRO, BLASTED, MAPPED, ANNOTATED]	225	1.03e-45	F:GO:0050410; F:GO:0102151; F:GO:0102577	F:3-oxolaurate decarboxylase activity; F:3-oxo-myristate decarboxylase activity; F:3-oxo-palmitate decarboxylase activity	6.35109	3.11918	2.44273	12.8149	4.17143	5.29884		2.17967	0.433399	0.994285	0.781998	0.598344	1.17705	3.2192e-06	0.606991	7.29517e-06	0.0114559	0.00150389				225	20	1.02724e-45	92.72	3	F:GO:0050410; F:GO:0102151; F:GO:0102577	F:3-oxolaurate decarboxylase activity; F:3-oxo-myristate decarboxylase activity; F:3-oxo-palmitate decarboxylase activity	EC:4.1.1.56	3-oxolaurate decarboxylase	IPR029058 (G3DSA:3.40.50.GENE3D); PTHR10992 (PANTHER); PTHR10992:SF998 (PANTHER); IPR029058 (SUPERFAMILY)	no GO terms	no GO terms
contig_63019	putative methylesterase 11, chloroplastic	[INTERPRO, BLASTED, MAPPED, ANNOTATED]	558	5.16e-35	F:GO:0050410; F:GO:0102151; F:GO:0102577	F:3-oxolaurate decarboxylase activity; F:3-oxo-myristate decarboxylase activity; F:3-oxo-palmitate decarboxylase activity	1.34397	1.12827	0.66369	1.11168	0.730059	0.613913		0.216972	0.15828	0.135813	0.203889	0.182891	0.0923817									558	20	5.16304e-35	88.04	3	F:GO:0050410; F:GO:0102151; F:GO:0102577	F:3-oxolaurate decarboxylase activity; F:3-oxo-myristate decarboxylase activity; F:3-oxo-palmitate decarboxylase activity	EC:4.1.1.56	3-oxolaurate decarboxylase	IPR029058 (G3DSA:3.40.50.GENE3D); PTHR10992:SF872 (PANTHER); PTHR10992 (PANTHER)	no GO terms	no GO terms
contig_8249	putative methylesterase 11, chloroplastic	[INTERPRO, BLASTED, MAPPED, ANNOTATED]	2446	0	F:GO:0016787	F:hydrolase activity	5.79178	4.77617	4.97503	4.50274	4.66609	3.50134		0.439353	0.176806	0.477148	0.46969	0.60888	0.0968762	0.000508265	0.435563	8.73916e-18					0.00346871	2446	20	0	93.56	1	F:GO:0016787	F:hydrolase activity			IPR000073 (PFAM); IPR029058 (G3DSA:3.40.50.GENE3D); mobidb-lite (MOBIDB_LITE); mobidb-lite (MOBIDB_LITE); PTHR10992 (PANTHER); PTHR10992:SF872 (PANTHER); IPR029058 (SUPERFAMILY)	no GO terms	no GO terms
contig_29399	putative methylesterase 14, chloroplastic	[INTERPRO, BLASTED, MAPPED, ANNOTATED]	1393	0	P:GO:0009694; P:GO:0009696; F:GO:0035560; F:GO:0080030; F:GO:0080031; F:GO:0080032	P:jasmonic acid metabolic process; P:salicylic acid metabolic process; F:pheophoridase activity; F:methyl indole-3-acetate esterase activity; F:methyl salicylate esterase activity; F:methyl jasmonate esterase activity	11.1233	9.85289	10.1426	9.19493	9.38114	8.83491		1.76321	0.278457	0.940248	1.6158	0.826109	0.428691									1393	20	0	92.22	6	P:GO:0009694; P:GO:0009696; F:GO:0035560; F:GO:0080030; F:GO:0080031; F:GO:0080032	P:jasmonic acid metabolic process; P:salicylic acid metabolic process; F:pheophoridase activity; F:methyl indole-3-acetate esterase activity; F:methyl salicylate esterase activity; F:methyl jasmonate esterase activity	EC:3.1.1.1; EC:3.1.1.82	Carboxylesterase; Pheophorbidase	IPR000073 (PFAM); IPR029058 (G3DSA:3.40.50.GENE3D); PTHR10992:SF785 (PANTHER); PTHR10992 (PANTHER); IPR029058 (SUPERFAMILY)	no GO terms	no GO terms
contig_38993	putative methylesterase 14, chloroplastic	[INTERPRO, BLASTED, MAPPED, ANNOTATED]	1854	0	F:GO:0035560	F:pheophoridase activity	6.55065	4.9475	4.77409	5.18461	5.40049	3.60622		0.894243	0.439589	0.141161	0.457241	0.177708	0.175135	0.000699711	0.423252	5.57868e-14		0.00377107				1854	20	0	92.57	1	F:GO:0035560	F:pheophoridase activity	EC:3.1.1.1; EC:3.1.1.82	Carboxylesterase; Pheophorbidase	IPR000073 (PFAM); IPR029058 (G3DSA:3.40.50.GENE3D); mobidb-lite (MOBIDB_LITE); mobidb-lite (MOBIDB_LITE); PTHR10992 (PANTHER); PTHR10992:SF785 (PANTHER); IPR029058 (SUPERFAMILY)	no GO terms	no GO terms
contig_38106	putative methylmalonate-semialdehyde dehydrogenase (CoA acylating)	[INTERPRO, BLASTED, MAPPED, ANNOTATED]	1064	0	P:GO:0001510; F:GO:0003723; F:GO:0004491; P:GO:0006396; F:GO:0008173; P:GO:0055114	P:RNA methylation; F:RNA binding; F:methylmalonate-semialdehyde dehydrogenase (acylating) activity; P:RNA processing; F:RNA methyltransferase activity; P:oxidation-reduction process	7.89049	7.64677	8.45105	7.66504	7.25072	6.50737		0.906881	0.725072	0.205815	1.09382	0.179098	1.0615									1064	20	0	90.39	6	P:GO:0001510; F:GO:0003723; F:GO:0004491; P:GO:0006396; F:GO:0008173; P:GO:0055114	P:RNA methylation; F:RNA binding; F:methylmalonate-semialdehyde dehydrogenase (acylating) activity; P:RNA processing; F:RNA methyltransferase activity; P:oxidation-reduction process	EC:1.2.1.27	Methylmalonate-semialdehyde dehydrogenase (CoA acylating)	IPR016162 (G3DSA:3.40.605.GENE3D); IPR016163 (G3DSA:3.40.309.GENE3D); IPR015590 (PFAM); mobidb-lite (MOBIDB_LITE); mobidb-lite (MOBIDB_LITE); IPR010061 (PANTHER); PTHR43866:SF1 (PANTHER); IPR016161 (SUPERFAMILY)	F:GO:0004491; F:GO:0016491; F:GO:0016620; P:GO:0055114	F:methylmalonate-semialdehyde dehydrogenase (acylating) activity; F:oxidoreductase activity; F:oxidoreductase activity, acting on the aldehyde or oxo group of donors, NAD or NADP as acceptor; P:oxidation-reduction process
contig_43708	putative methylmalonate-semialdehyde dehydrogenase (CoA acylating)	[INTERPRO, BLASTED, MAPPED, ANNOTATED]	832	1.35e-178	P:GO:0001510; F:GO:0003723; F:GO:0004491; P:GO:0006396; F:GO:0008173; P:GO:0055114	P:RNA methylation; F:RNA binding; F:methylmalonate-semialdehyde dehydrogenase (acylating) activity; P:RNA processing; F:RNA methyltransferase activity; P:oxidation-reduction process	9.38712	8.47706	8.4265	7.66811	7.60913	6.97714		1.38741	0.702439	0.226734	0.971024	0.423133	0.529664									832	20	1.3464e-178	87.5	6	P:GO:0001510; F:GO:0003723; F:GO:0004491; P:GO:0006396; F:GO:0008173; P:GO:0055114	P:RNA methylation; F:RNA binding; F:methylmalonate-semialdehyde dehydrogenase (acylating) activity; P:RNA processing; F:RNA methyltransferase activity; P:oxidation-reduction process	EC:1.2.1.27	Methylmalonate-semialdehyde dehydrogenase (CoA acylating)	IPR016163 (G3DSA:3.40.309.GENE3D); IPR015590 (PFAM); mobidb-lite (MOBIDB_LITE); mobidb-lite (MOBIDB_LITE); mobidb-lite (MOBIDB_LITE); mobidb-lite (MOBIDB_LITE); PTHR43866:SF1 (PANTHER); IPR010061 (PANTHER); IPR016161 (SUPERFAMILY)	F:GO:0004491; F:GO:0016491; F:GO:0016620; P:GO:0055114	F:methylmalonate-semialdehyde dehydrogenase (acylating) activity; F:oxidoreductase activity; F:oxidoreductase activity, acting on the aldehyde or oxo group of donors, NAD or NADP as acceptor; P:oxidation-reduction process
contig_59524	putative methylmalonate-semialdehyde dehydrogenase (CoA acylating)	[INTERPRO, BLASTED, MAPPED, ANNOTATED]	528	8.31e-116	P:GO:0008152; F:GO:0016620	P:metabolic process; F:oxidoreductase activity, acting on the aldehyde or oxo group of donors, NAD or NADP as acceptor	26.0984	22.6008	22.8007	22.5009	19.3864	16.0054		3.81356	1.72079	1.98823	2.39038	0.999508	1.13986	0.000474424	0.51011	1.21097e-16	0.011864	0.015831				528	20	8.30589e-116	74.07	2	P:GO:0008152; F:GO:0016620	P:metabolic process; F:oxidoreductase activity, acting on the aldehyde or oxo group of donors, NAD or NADP as acceptor			mobidb-lite (MOBIDB_LITE); mobidb-lite (MOBIDB_LITE)	no GO terms	no GO terms
contig_32751	putative methyltransferase At1g22800	[INTERPRO, BLASTED, MAPPED, ANNOTATED]	430	8.49e-100	P:GO:0032259; F:GO:0102130	P:methylation; F:malonyl-CoA methyltransferase activity	9.88704	7.39073	6.77367	8.55474	8.09194	6.2127		1.28097	0.675056	1.22107	0.625138	1.03056	0.206589	0.000423865	0.45278	7.49329e-16		0.00287663				430	20	8.48508e-100	98.44	2	P:GO:0032259; F:GO:0102130	P:methylation; F:malonyl-CoA methyltransferase activity	EC:2.1.1.197	Malonyl-[acyl-carrier protein] O-methyltransferase	PTHR13090:SF1 (PANTHER); PTHR13090 (PANTHER)	no GO terms	no GO terms
contig_48764	putative methyltransferase At1g22800	[INTERPRO, BLASTED, MAPPED, ANNOTATED]	611	1.07e-15	P:GO:0032259; F:GO:0102130	P:methylation; F:malonyl-CoA methyltransferase activity	2.04631	1.42995	1.81209	1.5902	1.87373	1.50391		0.142164	0.145335	0.25887	0.288834	0.0905856	0.228302									611	20	1.07145e-15	94.86	2	P:GO:0032259; F:GO:0102130	P:methylation; F:malonyl-CoA methyltransferase activity	EC:2.1.1.197	Malonyl-[acyl-carrier protein] O-methyltransferase	no IPS match	no IPS match	no IPS match
contig_57730	putative methyltransferase At1g22800	[INTERPRO, BLASTED, MAPPED, ANNOTATED]	382	8.39e-86	P:GO:0032259; F:GO:0102130	P:methylation; F:malonyl-CoA methyltransferase activity	3.13695	2.26309	3.15936	2.62159	3.22658	1.88217		0.0976689	0.454808	0.495489	0.470543	0.576295	0.437363									382	20	8.38748e-86	97.44	2	P:GO:0032259; F:GO:0102130	P:methylation; F:malonyl-CoA methyltransferase activity	EC:2.1.1.197	Malonyl-[acyl-carrier protein] O-methyltransferase	G3DSA:3.40.50.150 (GENE3D); IPR013216 (PFAM); PTHR13090:SF1 (PANTHER); PTHR13090 (PANTHER); cd02440 (CDD); IPR029063 (SUPERFAMILY)	F:GO:0008168	F:methyltransferase activity
contig_61522	putative methyltransferase At1g22800	[INTERPRO, BLASTED, MAPPED, ANNOTATED]	266	3.22e-41	F:GO:0008168; P:GO:0032259	F:methyltransferase activity; P:methylation	18.6937	13.8926	13.1094	12.6327	13.3137	11.2366		2.49592	1.29347	1.71879	1.16371	0.250218	1.92287									266	20	3.21733e-41	98.32	2	F:GO:0008168; P:GO:0032259	F:methyltransferase activity; P:methylation			mobidb-lite (MOBIDB_LITE); mobidb-lite (MOBIDB_LITE); PTHR13090:SF1 (PANTHER); PTHR13090 (PANTHER)	no GO terms	no GO terms
contig_74054	putative methyltransferase At1g22800	[INTERPRO, BLASTED, MAPPED, ANNOTATED]	303	3.17e-66	P:GO:0032259; F:GO:0102130	P:methylation; F:malonyl-CoA methyltransferase activity	7.21741	4.81161	6.37902	6.8529	5.94161	4.95741		0.476666	0.602279	0.145806	0.758508	0.625014	0.544338									303	20	3.17251e-66	97.28	2	P:GO:0032259; F:GO:0102130	P:methylation; F:malonyl-CoA methyltransferase activity	EC:2.1.1.197	Malonyl-[acyl-carrier protein] O-methyltransferase	IPR013216 (PFAM); G3DSA:3.40.50.150 (GENE3D); PTHR13090 (PANTHER); PTHR13090:SF1 (PANTHER); cd02440 (CDD); IPR029063 (SUPERFAMILY)	F:GO:0008168	F:methyltransferase activity
contig_28916	putative methyltransferase C9orf114	[INTERPRO, BLASTED, MAPPED, ANNOTATED]	585	4.15e-144	F:GO:0008168; P:GO:0032259	F:methyltransferase activity; P:methylation	10.1707	9.69101	10.6601	11.3943	9.97489	7.64513		0.946491	0.974426	1.16373	1.29757	0.131878	0.262846									585	20	4.15014e-144	92.93	2	F:GO:0008168; P:GO:0032259	F:methyltransferase activity; P:methylation			IPR029026 (G3DSA:3.40.1280.GENE3D); IPR003750 (PFAM); IPR003750 (PANTHER); IPR012340 (SUPERFAMILY); IPR029028 (SUPERFAMILY)	no GO terms	no GO terms
contig_28917	putative methyltransferase C9orf114	[INTERPRO, BLASTED, MAPPED, ANNOTATED]	338	2.5e-76	F:GO:0008168; P:GO:0032259	F:methyltransferase activity; P:methylation	3.81206	2.18558	2.7108	3.74429	2.52443	1.72813		1.30281	0.403431	0.278909	0.756933	0.0830009	0.0508275									338	20	2.4987e-76	94.46	2	F:GO:0008168; P:GO:0032259	F:methyltransferase activity; P:methylation			G3DSA:2.40.50.140 (GENE3D); IPR003750 (PFAM); IPR029026 (G3DSA:3.40.1280.GENE3D); IPR003750 (PANTHER); IPR012340 (SUPERFAMILY)	no GO terms	no GO terms
contig_42017	putative methyltransferase C9orf114	[INTERPRO, BLASTED, MAPPED, ANNOTATED]	286	8.14e-33	F:GO:0008168; P:GO:0032259	F:methyltransferase activity; P:methylation	5.81097	4.16094	3.92181	6.19358	3.25223	2.82179		1.53419	0.455612	0.517879	0.521182	0.234303	0.458116	0.00015547	0.473861	9.2757e-11		0.0018694				286	20	8.13873e-33	94.07	2	F:GO:0008168; P:GO:0032259	F:methyltransferase activity; P:methylation			IPR029026 (G3DSA:3.40.1280.GENE3D); mobidb-lite (MOBIDB_LITE)	no GO terms	no GO terms
contig_5899	putative methyltransferase C9orf114	[INTERPRO, BLASTED, MAPPED, ANNOTATED]	674	1.35e-138	F:GO:0008168; P:GO:0032259	F:methyltransferase activity; P:methylation	5.79072	5.04111	5.62206	7.42737	4.84122	3.28578		1.35954	0.600369	0.914821	0.467296	0.206568	0.407189	0.000464569	0.422508	2.19803e-15					0.0036699	674	20	1.34857e-138	92.17	2	F:GO:0008168; P:GO:0032259	F:methyltransferase activity; P:methylation			IPR029026 (G3DSA:3.40.1280.GENE3D); IPR003750 (PFAM); IPR003750 (PANTHER); IPR029028 (SUPERFAMILY)	no GO terms	no GO terms
contig_114178	putative methyltransferase DDB_G0268948	[INTERPRO, BLASTED, MAPPED, ANNOTATED]	239	9.46e-13	F:GO:0008168; P:GO:0032259	F:methyltransferase activity; P:methylation	9.48378	9.26064	9.14906	6.02499	9.59536	3.34722		1.50107	1.73209	0.446296	1.26724	0.546598	0.696779									239	20	9.46487e-13	95.32	2	F:GO:0008168; P:GO:0032259	F:methyltransferase activity; P:methylation			no IPS match	no IPS match	no IPS match
contig_29535	putative methyltransferase DDB_G0268948	[INTERPRO, BLASTED, MAPPED, ANNOTATED]	520	5.25e-78	F:GO:0008168; P:GO:0032259	F:methyltransferase activity; P:methylation	4.76533	6.47596	7.9089	2.93251	7.13134	3.15467		1.20536	1.06399	1.97872	0.963711	1.2108	0.606074	0.0102269	0.35949	4.20829e-07		0.0246437			0.0163144	520	20	5.25065e-78	90.79	2	F:GO:0008168; P:GO:0032259	F:methyltransferase activity; P:methylation			G3DSA:1.10.10.2560 (GENE3D); G3DSA:3.40.50.150 (GENE3D); PTHR44575 (PANTHER); PTHR44575:SF2 (PANTHER)	no GO terms	no GO terms
contig_29536	putative methyltransferase DDB_G0268948	[INTERPRO, BLASTED, MAPPED, ANNOTATED]	257	3.99e-55	F:GO:0008168; P:GO:0032259	F:methyltransferase activity; P:methylation	2.69706	2.65211	3.19153	1.9329	2.35993	1.1013		0.526619	0.730714	1.23186	0.552368	0.0275268	0.234651									257	20	3.98921e-55	94.41	2	F:GO:0008168; P:GO:0032259	F:methyltransferase activity; P:methylation			G3DSA:3.40.50.150 (GENE3D); PTHR44575 (PANTHER); IPR029063 (SUPERFAMILY)	no GO terms	no GO terms
contig_29537	putative methyltransferase DDB_G0268948	[INTERPRO, BLASTED, MAPPED, ANNOTATED]	257	9.26e-56	F:GO:0008168; P:GO:0032259	F:methyltransferase activity; P:methylation	5.37168	7.1922	8.99025	2.69708	8.15866	3.43877		1.95124	0.55237	2.25967	0.848437	2.33979	0.272503	0.00142057	0.518824	1.03899e-09	0.013068		0.00649012		0.00554316	257	20	9.26462e-56	92.32	2	F:GO:0008168; P:GO:0032259	F:methyltransferase activity; P:methylation			G3DSA:3.40.50.150 (GENE3D); PTHR44575 (PANTHER); IPR029063 (SUPERFAMILY)	no GO terms	no GO terms
contig_46655	putative methyltransferase DDB_G0268948	[INTERPRO, BLASTED, MAPPED, ANNOTATED]	665	4.85e-163	P:GO:0032259; F:GO:0046547	P:methylation; F:trans-aconitate 3-methyltransferase activity	5.0768	1.84611	1.64831	8.65913	3.70321	2.67026		2.62994	0.0329662	0.445959	1.79904	0.619087	0.548667	6.17848e-06	0.625289	5.85953e-05	0.0376318	0.0009736				665	20	4.84965e-163	88.22	2	P:GO:0032259; F:GO:0046547	P:methylation; F:trans-aconitate 3-methyltransferase activity	EC:2.1.1.145	Trans-aconitate 3-methyltransferase	G3DSA:1.10.10.2560 (GENE3D); G3DSA:3.40.50.150 (GENE3D); IPR013216 (PFAM); PTHR44575 (PANTHER); PTHR44575:SF2 (PANTHER); cd02440 (CDD); IPR029063 (SUPERFAMILY)	F:GO:0008168	F:methyltransferase activity
contig_100505	putative methyltransferase NSUN6 isoform X1	[INTERPRO, BLASTED, MAPPED, ANNOTATED]	270	9.05e-54	F:GO:0003723; F:GO:0008168; P:GO:0032259	F:RNA binding; F:methyltransferase activity; P:methylation	5.55726	3.63623	2.81293	5.48865	2.74433	2.33268		1.32327	1.12316	0.381994	1.01066	0.252082	1.09773									270	20	9.04994e-54	85.66	3	F:GO:0003723; F:GO:0008168; P:GO:0032259	F:RNA binding; F:methyltransferase activity; P:methylation			no IPS match	no IPS match	no IPS match
contig_106738	putative methyltransferase NSUN6 isoform X1	[INTERPRO, BLASTED, MAPPED, ANNOTATED]	388	3.89e-65	F:GO:0003723; F:GO:0008168; P:GO:0032259	F:RNA binding; F:methyltransferase activity; P:methylation	4.90406	4.62542	3.90096	7.91337	3.73377	2.56349		1.02303	0.242913	0.620561	1.67833	0.0682526	0.31028									388	20	3.88977e-65	82.26	3	F:GO:0003723; F:GO:0008168; P:GO:0032259	F:RNA binding; F:methyltransferase activity; P:methylation			PTHR22807:SF34 (PANTHER); PTHR22807 (PANTHER)	no GO terms	no GO terms
contig_106739	putative methyltransferase NSUN6 isoform X1	[INTERPRO, BLASTED, MAPPED, ANNOTATED]	251	1.08e-46	F:GO:0003723; F:GO:0008168; P:GO:0032259	F:RNA binding; F:methyltransferase activity; P:methylation	9.39007	6.28876	6.7195	13.5251	8.78704	6.20261		0.959297	1.78015	0.596847	3.84588	0.844069	2.10489									251	20	1.07793e-46	93.11	3	F:GO:0003723; F:GO:0008168; P:GO:0032259	F:RNA binding; F:methyltransferase activity; P:methylation			IPR002478 (PFAM); IPR036974 (G3DSA:2.30.130.GENE3D); PTHR22807:SF34 (PANTHER); PTHR22807 (PANTHER); IPR015947 (SUPERFAMILY)	F:GO:0003723	F:RNA binding
contig_14283	putative methyltransferase NSUN6 isoform X1	[INTERPRO, BLASTED, MAPPED, ANNOTATED]	211	3.43e-18	F:GO:0003723; F:GO:0008168; C:GO:0016021; P:GO:0032259	F:RNA binding; F:methyltransferase activity; C:integral component of membrane; P:methylation	9.85328	5.31765	3.82066	8.69145	4.6697	3.01631		0.892604	1.2959	0.430937	1.92189	0.90303	0.201087	7.94299e-10	0.695029	8.65373e-14		1.96143e-05				211	20	3.43374e-18	94.62	4	F:GO:0003723; F:GO:0008168; C:GO:0016021; P:GO:0032259	F:RNA binding; F:methyltransferase activity; C:integral component of membrane; P:methylation			mobidb-lite (MOBIDB_LITE)	no GO terms	no GO terms
contig_28806	putative methyltransferase NSUN6 isoform X1	[INTERPRO, BLASTED, MAPPED, ANNOTATED]	496	2.7e-111	F:GO:0003723; F:GO:0008168; P:GO:0032259	F:RNA binding; F:methyltransferase activity; P:methylation	4.25398	2.78987	2.029	3.78132	2.01747	1.66009		1.00793	0.532183	0.229702	0.582954	0.0423581	0.0719949	3.87637e-06	0.569005	1.47694e-09		0.000349148				496	20	2.69725e-111	92.73	3	F:GO:0003723; F:GO:0008168; P:GO:0032259	F:RNA binding; F:methyltransferase activity; P:methylation			IPR023267 (PRINTS); IPR001678 (PFAM); G3DSA:3.40.50.150 (GENE3D); mobidb-lite (MOBIDB_LITE); PTHR22807:SF34 (PANTHER); PTHR22807 (PANTHER); IPR001678 (PROSITE_PROFILES); cd02440 (CDD); IPR029063 (SUPERFAMILY)	F:GO:0008168	F:methyltransferase activity
contig_30562	putative methyltransferase NSUN6 isoform X1	[INTERPRO, BLASTED, MAPPED, ANNOTATED]	754	4.04e-56	F:GO:0003723; F:GO:0008168; P:GO:0032259	F:RNA binding; F:methyltransferase activity; P:methylation	3.2798	2.51037	1.74094	3.40416	2.18395	1.79534		0.518635	0.464246	0.318654	0.66003	0.123744	0.0616887	2.33001e-06	0.58427	6.58448e-10		0.000260505				754	20	4.03807e-56	96.1	3	F:GO:0003723; F:GO:0008168; P:GO:0032259	F:RNA binding; F:methyltransferase activity; P:methylation			no IPS match	no IPS match	no IPS match
contig_30563	putative methyltransferase NSUN6 isoform X1	[INTERPRO, BLASTED, MAPPED, ANNOTATED]	383	1.69e-86	F:GO:0003723; F:GO:0008168; P:GO:0032259	F:RNA binding; F:methyltransferase activity; P:methylation	3.10606	1.63718	1.07106	3.21317	1.66779	0.902747		0.876697	0.702338	0.372284	0.822835	0.0187396	0.0809642	7.21793e-06	0.434444	2.78323e-06		0.000542307				383	20	1.69494e-86	95.59	3	F:GO:0003723; F:GO:0008168; P:GO:0032259	F:RNA binding; F:methyltransferase activity; P:methylation			IPR001678 (PFAM); G3DSA:3.40.50.150 (GENE3D); PTHR22807:SF34 (PANTHER); PTHR22807 (PANTHER); IPR001678 (PROSITE_PROFILES); IPR029063 (SUPERFAMILY)	F:GO:0008168	F:methyltransferase activity
contig_36393	putative methyltransferase NSUN6 isoform X1	[INTERPRO, BLASTED, MAPPED, ANNOTATED]	353	3.25e-33	F:GO:0003723; F:GO:0008168; P:GO:0032259	F:RNA binding; F:methyltransferase activity; P:methylation	1.23795	0.771477	0.753536	1.47119	0.95089	0.735594		0.242706	0.0474683	0.234613	0.332278	0.131841	0.28197									353	20	3.24705e-33	92.95	3	F:GO:0003723; F:GO:0008168; P:GO:0032259	F:RNA binding; F:methyltransferase activity; P:methylation			G3DSA:3.40.50.150 (GENE3D); mobidb-lite (MOBIDB_LITE); PTHR22807:SF34 (PANTHER); PTHR22807 (PANTHER); IPR001678 (PROSITE_PROFILES)	F:GO:0008168	F:methyltransferase activity
contig_36394	putative methyltransferase NSUN6 isoform X1	[INTERPRO, BLASTED, MAPPED, ANNOTATED]	330	8.32e-62	F:GO:0003723; F:GO:0008168; P:GO:0032259	F:RNA binding; F:methyltransferase activity; P:methylation	1.17071	1.30505	1.17071	1.4202	0.940404	0.556565		0.308865	0.167311	0.253885	0.278779	0.305568	0.253885									330	20	8.32229e-62	90.38	3	F:GO:0003723; F:GO:0008168; P:GO:0032259	F:RNA binding; F:methyltransferase activity; P:methylation			G3DSA:3.40.50.150 (GENE3D); IPR001678 (PFAM); PTHR22807 (PANTHER); PTHR22807:SF34 (PANTHER); IPR001678 (PROSITE_PROFILES); IPR029063 (SUPERFAMILY)	F:GO:0008168	F:methyltransferase activity
contig_46740	putative methyltransferase NSUN6 isoform X1	[INTERPRO, BLASTED, MAPPED, ANNOTATED]	381	1.57e-43	F:GO:0003723; F:GO:0008168; P:GO:0032259	F:RNA binding; F:methyltransferase activity; P:methylation	3.41805	1.67062	1.15215	3.41805	1.76663	1.01773		0.591549	0.432376	0.0332597	0.722841	0.117591	0.0692356	4.29134e-12	0.498844	7.94023e-08		5.65452e-06				381	20	1.57101e-43	95.2	3	F:GO:0003723; F:GO:0008168; P:GO:0032259	F:RNA binding; F:methyltransferase activity; P:methylation			no IPS match	no IPS match	no IPS match
contig_56461	putative methyltransferase NSUN6 isoform X1	[INTERPRO, BLASTED, MAPPED, ANNOTATED]	602	1e-137	F:GO:0003723; F:GO:0008168; P:GO:0032259	F:RNA binding; F:methyltransferase activity; P:methylation	5.58238	3.02844	2.67954	6.05688	3.0424	3.18196		0.999678	0.615962	0.45287	0.707361	0.13674	0.485258	1.30964e-07	0.666721	4.19265e-10		0.00280591		0.0383572		602	20	1.00379e-137	90.94	3	F:GO:0003723; F:GO:0008168; P:GO:0032259	F:RNA binding; F:methyltransferase activity; P:methylation			IPR001678 (PFAM); G3DSA:3.40.50.150 (GENE3D); PTHR22807:SF34 (PANTHER); PTHR22807 (PANTHER); IPR001678 (PROSITE_PROFILES); IPR029063 (SUPERFAMILY)	F:GO:0008168	F:methyltransferase activity
contig_58007	putative methyltransferase NSUN6 isoform X1	[INTERPRO, BLASTED, MAPPED, ANNOTATED]	249	4.42e-48	F:GO:0003723; F:GO:0008168; P:GO:0032259	F:RNA binding; F:methyltransferase activity; P:methylation	2.31273	2.0711	2.38176	2.20917	1.93302	1.17362		0.406965	0.260607	0.20711	0.339966	0.380485	0.49783									249	20	4.42362e-48	92.95	3	F:GO:0003723; F:GO:0008168; P:GO:0032259	F:RNA binding; F:methyltransferase activity; P:methylation			IPR002478 (PFAM); IPR036974 (G3DSA:2.30.130.GENE3D); PTHR22807 (PANTHER); PTHR22807:SF34 (PANTHER); IPR015947 (SUPERFAMILY)	F:GO:0003723	F:RNA binding
contig_73729	putative methyltransferase NSUN6 isoform X1	[INTERPRO, BLASTED, MAPPED, ANNOTATED]	285	7.49e-22	F:GO:0003723; F:GO:0008168; P:GO:0032259	F:RNA binding; F:methyltransferase activity; P:methylation	2.4666	2.85201	3.08325	2.73639	2.15828	1.0406		0.735309	0.655191	0.735309	0.167995	0.141607	0.406051									285	20	7.48934e-22	83.71	3	F:GO:0003723; F:GO:0008168; P:GO:0032259	F:RNA binding; F:methyltransferase activity; P:methylation			no IPS match	no IPS match	no IPS match
contig_77511	putative methyltransferase NSUN6 isoform X1	[INTERPRO, BLASTED, MAPPED, ANNOTATED]	473	2.55e-92	F:GO:0003723; F:GO:0008168; P:GO:0032259	F:RNA binding; F:methyltransferase activity; P:methylation	7.90627	5.48498	5.16378	8.94397	6.34973	4.94142		0.953387	0.835305	0.461567	1.71407	0.877537	1.41306									473	20	2.55181e-92	86.08	3	F:GO:0003723; F:GO:0008168; P:GO:0032259	F:RNA binding; F:methyltransferase activity; P:methylation			PTHR22807 (PANTHER); PTHR22807:SF34 (PANTHER)	no GO terms	no GO terms
contig_94195	putative methyltransferase NSUN6 isoform X1	[INTERPRO, BLASTED, MAPPED, ANNOTATED]	221	4.69e-25	F:GO:0003723; F:GO:0008168; P:GO:0032259	F:RNA binding; F:methyltransferase activity; P:methylation	2.98336	1.52806	2.47401	2.98336	1.96465	1.81912		0.0727649	0.333451	0.317175	0.727649	0.0891184	0.524715									221	20	4.68816e-25	92.26	3	F:GO:0003723; F:GO:0008168; P:GO:0032259	F:RNA binding; F:methyltransferase activity; P:methylation			mobidb-lite (MOBIDB_LITE)	no GO terms	no GO terms
contig_23640	putative mitochondrial 28S ribosomal protein S34	[INTERPRO, BLASTED, MAPPED, ANNOTATED]	1104	1.81e-84	F:GO:0003735; C:GO:0005739; C:GO:0005840	F:structural constituent of ribosome; C:mitochondrion; C:ribosome	8.58272	6.28852	6.0905	9.06571	6.8343	5.14384		1.22107	0.635567	0.0721257	1.25524	0.520554	0.355809	2.48654e-06	0.577114	2.57772e-16		0.000258569				1104	20	1.80588e-84	86.42	3	F:GO:0003735; C:GO:0005739; C:GO:0005840	F:structural constituent of ribosome; C:mitochondrion; C:ribosome			IPR032053 (PFAM); mobidb-lite (MOBIDB_LITE); PTHR35316 (PANTHER)	F:GO:0003735; C:GO:0005739	F:structural constituent of ribosome; C:mitochondrion
contig_66251	putative mitochondrial 28S ribosomal protein S34	[INTERPRO, BLASTED, MAPPED, ANNOTATED]	746	6.95e-98	F:GO:0003735; C:GO:0005739; C:GO:0005840	F:structural constituent of ribosome; C:mitochondrion; C:ribosome	13.6726	11.0372	9.41948	12.4462	10.398	8.08875		2.23896	0.67489	0.737206	1.42361	0.335548	1.01695	4.4223e-05	0.511883	1.34756e-15		0.000894599				746	20	6.95392e-98	86.45	3	F:GO:0003735; C:GO:0005739; C:GO:0005840	F:structural constituent of ribosome; C:mitochondrion; C:ribosome			IPR032053 (PFAM); PTHR35316 (PANTHER)	F:GO:0003735; C:GO:0005739	F:structural constituent of ribosome; C:mitochondrion
contig_68497	putative mitochondrial 28S ribosomal protein S34	[INTERPRO, BLASTED, MAPPED, ANNOTATED]	250	6.94e-25	F:GO:0003735; C:GO:0005739	F:structural constituent of ribosome; C:mitochondrion	4.79954	3.8719	3.26692	5.44486	3.79124	2.6216		1.47254	0.545605	0.838291	0.362991	0.592761	0.358481									250	20	6.94413e-25	80.42	2	F:GO:0003735; C:GO:0005739	F:structural constituent of ribosome; C:mitochondrion			mobidb-lite (MOBIDB_LITE); mobidb-lite (MOBIDB_LITE); PTHR35316 (PANTHER)	no GO terms	no GO terms
contig_39229	putative mitochondrial glycoprotein	[INTERPRO, BLASTED, MAPPED, ANNOTATED]	1594	4.52e-180	C:GO:0005759	C:mitochondrial matrix	5.78578	4.46839	5.36868	6.18224	4.39406	3.93565		1.05476	0.497494	0.912591	1.28761	0.247837	0.165654									1594	20	4.51573e-180	79.09	1	C:GO:0005759	C:mitochondrial matrix			IPR036561 (G3DSA:3.10.280.GENE3D); IPR003428 (PFAM); IPR003428 (PANTHER); PTHR10826:SF16 (PANTHER); IPR036561 (SUPERFAMILY)	C:GO:0005759	C:mitochondrial matrix
contig_39230	putative mitochondrial glycoprotein	[INTERPRO, BLASTED, MAPPED, ANNOTATED]	735	2.09e-79	C:GO:0005759	C:mitochondrial matrix	1.86295	1.03895	1.13748	1.74652	0.895651	0.653825		0.426634	0.108961	0.0447825	0.381257	0.0877555	0.16442	0.000116017	0.169548	0.0250711		0.00165456				735	20	2.09053e-79	82.14	1	C:GO:0005759	C:mitochondrial matrix			IPR003428 (PFAM); IPR036561 (G3DSA:3.10.280.GENE3D); PTHR10826:SF16 (PANTHER); IPR003428 (PANTHER); IPR036561 (SUPERFAMILY)	C:GO:0005759	C:mitochondrial matrix
contig_4664	putative mitochondrial glycoprotein	[INTERPRO, BLASTED, MAPPED, ANNOTATED]	883	1.86e-117	F:GO:0003729; C:GO:0005759; F:GO:0008494; P:GO:0070131; F:GO:0097177	F:mRNA binding; C:mitochondrial matrix; F:translation activator activity; P:positive regulation of mitochondrial translation; F:mitochondrial ribosome binding	17.4783	12.3511	15.6394	18.9231	11.169	7.46321		4.1203	1.00474	3.49647	3.65589	0.21257	0.845233	0.000383699	0.452431	1.63192e-16					0.00285418	883	20	1.86037e-117	76.04	5	F:GO:0003729; C:GO:0005759; F:GO:0008494; P:GO:0070131; F:GO:0097177	F:mRNA binding; C:mitochondrial matrix; F:translation activator activity; P:positive regulation of mitochondrial translation; F:mitochondrial ribosome binding			IPR003428 (PFAM); IPR036561 (G3DSA:3.10.280.GENE3D); IPR003428 (PANTHER); PTHR10826:SF12 (PANTHER); IPR036561 (SUPERFAMILY)	C:GO:0005759	C:mitochondrial matrix
contig_2210	putative mitochondrial import protein TIM15	[INTERPRO, BLASTED, MAPPED, ANNOTATED]	591	2.63e-116	F:GO:0008270	F:zinc ion binding	35.9336	45.867	48.7845	26.0953	41.9588	44.6457		6.91818	2.86443	2.09834	4.94477	2.18552	2.21763	0.00185272	0.362723	1.501e-18		0.00585683				591	20	2.6276e-116	94.28	1	F:GO:0008270	F:zinc ion binding			IPR007853 (PFAM); mobidb-lite (MOBIDB_LITE); PTHR20922:SF15 (PANTHER); IPR024158 (PANTHER); IPR007853 (PROSITE_PROFILES)	F:GO:0008270	F:zinc ion binding
contig_37740	putative mitochondrial import protein TIM15	[INTERPRO, BLASTED, MAPPED, ANNOTATED]	1431	2.42e-140	F:GO:0008270	F:zinc ion binding	44.0432	55.1757	55.9557	31.9187	49.1382	55.2478		8.44179	2.9488	3.22191	5.31766	0.458349	3.57394	0.0022119	0.359291	2.15293e-18		0.00672046				1431	20	2.41882e-140	93.08	1	F:GO:0008270	F:zinc ion binding			IPR007853 (PFAM); mobidb-lite (MOBIDB_LITE); PTHR20922:SF15 (PANTHER); IPR024158 (PANTHER); IPR007853 (PROSITE_PROFILES)	F:GO:0008270	F:zinc ion binding
contig_131281	putative mitochondrial protein	[INTERPRO, BLASTED, MAPPED, ANNOTATED]	329	2.16e-48	F:GO:0003676; F:GO:0008270	F:nucleic acid binding; F:zinc ion binding	0.160109	0.480328	1.7612	0.320219	1.12077	0.480328		0.160109	0.480328	0.577283	0.320219	1.17656	0.480328									329	20	2.16446e-48	64.06	2	F:GO:0003676; F:GO:0008270	F:nucleic acid binding; F:zinc ion binding			no IPS match	no IPS match	no IPS match
contig_2990	putative mitochondrial protein	[INTERPRO, BLASTED, MAPPED, ANNOTATED]	3768	3.64e-136	F:GO:0005524; C:GO:0005739; F:GO:0016740	F:ATP binding; C:mitochondrion; F:transferase activity	51.5029	39.0327	30.0764	43.7817	45.4414	39.8346		7.1769	11.7754	8.21407	6.7655	2.33549	7.66649									3768	20	3.64354e-136	93.63	3	F:GO:0005524; C:GO:0005739; F:GO:0016740	F:ATP binding; C:mitochondrion; F:transferase activity			PTHR37773 (PANTHER)	no GO terms	no GO terms
contig_77405	putative mitochondrial protein	[INTERPRO, BLASTED, MAPPED, ANNOTATED]	310	1.03e-48	F:GO:0003964; C:GO:0005634; C:GO:0005829; C:GO:0005886; P:GO:0006278; C:GO:0009506; P:GO:0045717	F:RNA-directed DNA polymerase activity; C:nucleus; C:cytosol; C:plasma membrane; P:RNA-dependent DNA biosynthetic process; C:plasmodesma; P:negative regulation of fatty acid biosynthetic process	3.19825	3.49926	4.59042	3.12299	4.13891	3.61214		1.04748	0.362856	0.0376264	0.52677	0.783407	0.960027									310	20	1.02605e-48	82.85	7	F:GO:0003964; C:GO:0005634; C:GO:0005829; C:GO:0005886; P:GO:0006278; C:GO:0009506; P:GO:0045717	F:RNA-directed DNA polymerase activity; C:nucleus; C:cytosol; C:plasma membrane; P:RNA-dependent DNA biosynthetic process; C:plasmodesma; P:negative regulation of fatty acid biosynthetic process	EC:2.7.7.49	RNA-directed DNA polymerase	IPR000477 (PFAM); mobidb-lite (MOBIDB_LITE); PTHR19446 (PANTHER); IPR000477 (PROSITE_PROFILES); SSF56672 (SUPERFAMILY)	no GO terms	no GO terms
contig_99746	putative mitochondrial protein	[INTERPRO, BLASTED, MAPPED, ANNOTATED]	535	2.7e-110	F:GO:0003676; F:GO:0008270	F:nucleic acid binding; F:zinc ion binding	0.238166	0.544379	0.476331	0.37426	0.408284	0.476331		0.0680473	0.189436	0.0900181	0.148306	0	0.0900181									535	20	2.70433e-110	73.65	2	F:GO:0003676; F:GO:0008270	F:nucleic acid binding; F:zinc ion binding			IPR021109 (G3DSA:2.40.70.GENE3D); PTHR35046:SF3 (PANTHER); PTHR35046 (PANTHER); cd00303 (CDD); IPR021109 (SUPERFAMILY)	no GO terms	no GO terms
contig_42026	putative mitogen-activated protein kinase kinase kinase TKL-Pl-2 family	[INTERPRO, BLASTED, MAPPED, ANNOTATED]	947	0	F:GO:0004672; F:GO:0005524; P:GO:0006468	F:protein kinase activity; F:ATP binding; P:protein phosphorylation	8.37091	9.97431	12.6394	11.1877	11.6355	9.62763		1.11907	0.675683	0.488736	1.1241	0.362676	2.29337									947	20	0	77.23	3	F:GO:0004672; F:GO:0005524; P:GO:0006468	F:protein kinase activity; F:ATP binding; P:protein phosphorylation			mobidb-lite (MOBIDB_LITE); mobidb-lite (MOBIDB_LITE); mobidb-lite (MOBIDB_LITE)	no GO terms	no GO terms
contig_96489	putative mitogen-activated protein kinase kinase kinase TKL-Pl-2 family	[INTERPRO, BLASTED, MAPPED, ANNOTATED]	371	1.19e-48	F:GO:0004672; P:GO:0006468; P:GO:0018193	F:protein kinase activity; P:protein phosphorylation; P:peptidyl-amino acid modification	23.3265	28.4292	33.623	32.1195	30.1605	29.4315		1.9399	2.64442	1.1784	1.50554	0.725386	7.17936									371	20	1.19469e-48	76.67	3	F:GO:0004672; P:GO:0006468; P:GO:0018193	F:protein kinase activity; P:protein phosphorylation; P:peptidyl-amino acid modification			mobidb-lite (MOBIDB_LITE)	no GO terms	no GO terms
contig_41949	putative MO25-like protein At5g47540	[INTERPRO, BLASTED, MAPPED, ANNOTATED]	356	1.56e-81	F:GO:0004869; P:GO:0010951	F:cysteine-type endopeptidase inhibitor activity; P:negative regulation of endopeptidase activity	28.8856	32.4747	32.2444	30.3826	37.8488	29.6917		2.53487	1.65183	0.0332434	1.19044	2.25664	2.89987	0.00108816	0.465386	3.82846e-23			0.00282556		0.00232491	356	20	1.55654e-81	98.26	2	F:GO:0004869; P:GO:0010951	F:cysteine-type endopeptidase inhibitor activity; P:negative regulation of endopeptidase activity			IPR013878 (PFAM); IPR011989 (G3DSA:1.25.10.GENE3D); PTHR10182:SF12 (PANTHER); IPR013878 (PANTHER); IPR016024 (SUPERFAMILY)	no GO terms	no GO terms
contig_9692	putative MO25-like protein At5g47540	[INTERPRO, BLASTED, MAPPED, ANNOTATED]	1364	6e-167	F:GO:0004674; F:GO:0004869; P:GO:0010951; P:GO:0023014	F:protein serine/threonine kinase activity; F:cysteine-type endopeptidase inhibitor activity; P:negative regulation of endopeptidase activity; P:signal transduction by protein phosphorylation	24.4169	28.2008	25.517	25.1276	28.8823	23.2811		2.2379	2.19706	0.749641	2.17914	1.15659	0.963912									1364	20	5.99891e-167	98.43	4	F:GO:0004674; F:GO:0004869; P:GO:0010951; P:GO:0023014	F:protein serine/threonine kinase activity; F:cysteine-type endopeptidase inhibitor activity; P:negative regulation of endopeptidase activity; P:signal transduction by protein phosphorylation	EC:2.7.11	Transferring phosphorus-containing groups	IPR013878 (PFAM); IPR011989 (G3DSA:1.25.10.GENE3D); PTHR10182:SF12 (PANTHER); IPR013878 (PANTHER); IPR016024 (SUPERFAMILY)	no GO terms	no GO terms
contig_122451	putative molybdenum cofactor sulfurtransferase	[INTERPRO, BLASTED, MAPPED, ANNOTATED]	346	4.19e-69	F:GO:0008265; F:GO:0102867	F:Mo-molybdopterin cofactor sulfurase activity; F:molybdenum cofactor sulfurtransferase activity	3.48028	0.92125	1.43306	2.04722	1.63778	1.53542		1.59893	0.354589	0.270822	0.671227	0.376099	0.639245									346	20	4.19465e-69	86.46	2	F:GO:0008265; F:GO:0102867	F:Mo-molybdopterin cofactor sulfurase activity; F:molybdenum cofactor sulfurtransferase activity	EC:2.8.1.9	Molybdenum cofactor sulfurtransferase	mobidb-lite (MOBIDB_LITE)	no GO terms	no GO terms
contig_30069	putative molybdenum cofactor sulfurtransferase	[INTERPRO, BLASTED, MAPPED, ANNOTATED]	707	5.17e-114	F:GO:0008265; F:GO:0102867	F:Mo-molybdopterin cofactor sulfurase activity; F:molybdenum cofactor sulfurtransferase activity	2.32959	3.91008	4.43692	2.46953	3.77014	2.82349		0.314427	0.475949	0.869649	0.332241	0.0403272	0.536771	0.00142733	0.453113	4.76912e-07		0.00299151			0.0201648	707	20	5.16672e-114	91.43	2	F:GO:0008265; F:GO:0102867	F:Mo-molybdopterin cofactor sulfurase activity; F:molybdenum cofactor sulfurtransferase activity	EC:2.8.1.9	Molybdenum cofactor sulfurtransferase	mobidb-lite (MOBIDB_LITE); PTHR14237 (PANTHER); PTHR14237:SF31 (PANTHER)	no GO terms	no GO terms
contig_30691	putative molybdenum cofactor sulfurtransferase	[INTERPRO, BLASTED, MAPPED, ANNOTATED]	1566	0	F:GO:0008265; F:GO:0102867	F:Mo-molybdopterin cofactor sulfurase activity; F:molybdenum cofactor sulfurtransferase activity	4.66316	5.8177	6.09509	3.26121	5.15046	4.52821		0.813688	0.201306	0.158638	0.554844	0.284641	0.375358	0.00110376	0.506073	2.82722e-13	0.00215376		0.0184279		0.037995	1566	20	0	87.09	2	F:GO:0008265; F:GO:0102867	F:Mo-molybdopterin cofactor sulfurase activity; F:molybdenum cofactor sulfurtransferase activity	EC:2.8.1.9	Molybdenum cofactor sulfurtransferase	IPR015422 (G3DSA:3.90.1150.GENE3D); mobidb-lite (MOBIDB_LITE); mobidb-lite (MOBIDB_LITE); PTHR14237:SF31 (PANTHER); PTHR14237 (PANTHER); IPR015424 (SUPERFAMILY)	F:GO:0003824	F:catalytic activity
contig_41716	putative molybdenum cofactor sulfurtransferase	[INTERPRO, BLASTED, MAPPED, ANNOTATED]	2216	0	F:GO:0008265; F:GO:0102867	F:Mo-molybdopterin cofactor sulfurase activity; F:molybdenum cofactor sulfurtransferase activity	8.80391	10.217	11.7559	6.89629	8.68103	7.65811		0.872988	0.840423	0.736288	0.473632	0.109105	0.438392	2.26255e-05	0.584904	4.24646e-15		0.00116489			0.00106901	2216	20	0	90.11	2	F:GO:0008265; F:GO:0102867	F:Mo-molybdopterin cofactor sulfurase activity; F:molybdenum cofactor sulfurtransferase activity	EC:2.8.1.9	Molybdenum cofactor sulfurtransferase	IPR015422 (G3DSA:3.90.1150.GENE3D); mobidb-lite (MOBIDB_LITE); mobidb-lite (MOBIDB_LITE); mobidb-lite (MOBIDB_LITE); mobidb-lite (MOBIDB_LITE); mobidb-lite (MOBIDB_LITE); mobidb-lite (MOBIDB_LITE); mobidb-lite (MOBIDB_LITE); mobidb-lite (MOBIDB_LITE); PTHR14237:SF31 (PANTHER); PTHR14237 (PANTHER); IPR015424 (SUPERFAMILY)	F:GO:0003824	F:catalytic activity
contig_70054	putative molybdenum cofactor sulfurtransferase	[INTERPRO, BLASTED, MAPPED, ANNOTATED]	1570	1.88e-65	F:GO:0008265; F:GO:0102867	F:Mo-molybdopterin cofactor sulfurase activity; F:molybdenum cofactor sulfurtransferase activity	5.67013	4.92596	4.10277	4.05009	4.70206	2.21932		0.724915	0.870883	0.528198	0.523828	0.0403279	0.251028	4.09485e-05	0.474634	2.58655e-10					0.00138319	1570	20	1.88033e-65	90.48	2	F:GO:0008265; F:GO:0102867	F:Mo-molybdopterin cofactor sulfurase activity; F:molybdenum cofactor sulfurtransferase activity	EC:2.8.1.9	Molybdenum cofactor sulfurtransferase	PTHR14237 (PANTHER); PTHR14237:SF33 (PANTHER)	no GO terms	no GO terms
contig_81398	putative molybdenum cofactor sulfurtransferase	[INTERPRO, BLASTED, MAPPED, ANNOTATED]	1385	0	F:GO:0008265; F:GO:0102867	F:Mo-molybdopterin cofactor sulfurase activity; F:molybdenum cofactor sulfurtransferase activity	2.69244	0.722803	0.605347	2.20455	0.623418	0.0451752		0.731726	0.10182	0.340106	0.709639	0.0553281	0.0451752	2.07612e-07	0.331964			0.000328436				1385	20	0	89.67	2	F:GO:0008265; F:GO:0102867	F:Mo-molybdopterin cofactor sulfurase activity; F:molybdenum cofactor sulfurtransferase activity	EC:2.8.1.9	Molybdenum cofactor sulfurtransferase	IPR015421 (G3DSA:3.40.640.GENE3D); mobidb-lite (MOBIDB_LITE); mobidb-lite (MOBIDB_LITE); mobidb-lite (MOBIDB_LITE); mobidb-lite (MOBIDB_LITE); mobidb-lite (MOBIDB_LITE); PTHR14237:SF33 (PANTHER); PTHR14237 (PANTHER)	F:GO:0003824	F:catalytic activity
contig_34353	putative MORN motif protein	[INTERPRO, BLASTED, MAPPED, ANNOTATED]	287	6.85e-15	C:GO:0016021	C:integral component of membrane	5.55633	6.54317	6.60753	7.61582	6.65044	7.40129		0.743464	0.730349	0.427448	0.281354	0.551764	1.09663									287	15	6.84641e-15	89.87	1	C:GO:0016021	C:integral component of membrane			mobidb-lite (MOBIDB_LITE); mobidb-lite (MOBIDB_LITE)	no GO terms	no GO terms
contig_15461	putative Mu domain-containing protein	[INTERPRO, BLASTED, MAPPED, ANNOTATED]	268	3.8e-44	C:GO:0005739; P:GO:0007005; P:GO:0009738; C:GO:0016021; P:GO:0031930	C:mitochondrion; P:mitochondrion organization; P:abscisic acid-activated signaling pathway; C:integral component of membrane; P:mitochondria-nucleus signaling pathway	13.4268	10.2087	10.3159	12.8547	7.90232	6.13235		0.92762	0.949585	0.611018	2.4091	0.240863	0.865034	2.47096e-05	0.541062	1.60172e-17					0.000806675	268	20	3.80349e-44	91.85	5	C:GO:0005739; P:GO:0007005; P:GO:0009738; C:GO:0016021; P:GO:0031930	C:mitochondrion; P:mitochondrion organization; P:abscisic acid-activated signaling pathway; C:integral component of membrane; P:mitochondria-nucleus signaling pathway			PTHR16255 (PANTHER); PTHR16255:SF6 (PANTHER)	no GO terms	no GO terms
contig_18373	putative Mu domain-containing protein	[INTERPRO, BLASTED, MAPPED, ANNOTATED]	582	7.79e-66	P:GO:0007165	P:signal transduction	8.62018	6.79865	6.63617	8.83397	5.97768	4.3785		0.761203	0.628947	1.01161	1.02464	0.188527	0.308694	1.44089e-07	0.684043	8.10022e-16		0.0197299			0.0156047	582	20	7.78831e-66	74.41	1	P:GO:0007165	P:signal transduction			no IPS match	no IPS match	no IPS match
contig_31316	putative Mu domain-containing protein	[INTERPRO, BLASTED, MAPPED, ANNOTATED]	300	5.61e-42	C:GO:0005886; C:GO:0009507; P:GO:0009555; P:GO:0072583	C:plasma membrane; C:chloroplast; P:pollen development; P:clathrin-dependent endocytosis	2.40656	1.40054	1.49917	1.75561	1.40054	1.47944		0.317459	0.453696	0.168538	0.589141	0.217433	0.0341663									300	20	5.60512e-42	89.14	4	C:GO:0005886; C:GO:0009507; P:GO:0009555; P:GO:0072583	C:plasma membrane; C:chloroplast; P:pollen development; P:clathrin-dependent endocytosis			PTHR37769 (PANTHER)	no GO terms	no GO terms
contig_49386	putative Mu domain-containing protein	[INTERPRO, BLASTED, MAPPED, ANNOTATED]	513	3.68e-62	C:GO:0005739; P:GO:0007005; P:GO:0009738; C:GO:0016020; P:GO:0031930	C:mitochondrion; P:mitochondrion organization; P:abscisic acid-activated signaling pathway; C:membrane; P:mitochondria-nucleus signaling pathway	9.41832	7.44877	7.62647	11.2102	7.70051	4.9461		1.70061	0.459069	1.25717	0.926342	0.616653	0.877094	0.000222904	0.453825	1.67052e-13		0.00212944				513	20	3.67573e-62	76.5	5	C:GO:0005739; P:GO:0007005; P:GO:0009738; C:GO:0016020; P:GO:0031930	C:mitochondrion; P:mitochondrion organization; P:abscisic acid-activated signaling pathway; C:membrane; P:mitochondria-nucleus signaling pathway			no IPS match	no IPS match	no IPS match
contig_50952	putative Mu domain-containing protein	[INTERPRO, BLASTED, MAPPED, ANNOTATED]	510	1.67e-62	C:GO:0005886; C:GO:0009507; P:GO:0009555; P:GO:0015031; P:GO:0072583	C:plasma membrane; C:chloroplast; P:pollen development; P:protein transport; P:clathrin-dependent endocytosis	2.39113	2.11699	1.97992	2.01038	1.62962	1.27933		0.599997	0.106611	0.169595	0.434259	0.167877	0.182761									510	20	1.67407e-62	87.81	5	C:GO:0005886; C:GO:0009507; P:GO:0009555; P:GO:0015031; P:GO:0072583	C:plasma membrane; C:chloroplast; P:pollen development; P:protein transport; P:clathrin-dependent endocytosis			PTHR37769 (PANTHER)	no GO terms	no GO terms
contig_59484	putative Mu domain-containing protein	[INTERPRO, BLASTED, MAPPED, ANNOTATED]	297	1.94e-12	C:GO:0005739; P:GO:0007005; P:GO:0009738; P:GO:0031930	C:mitochondrion; P:mitochondrion organization; P:abscisic acid-activated signaling pathway; P:mitochondria-nucleus signaling pathway	6.2143	3.16634	4.08369	6.86533	3.96532	2.42654		1.21182	0.282289	0.846867	0.871832	0.906064	0.348884	7.00884e-05	0.506654	3.79873e-09		0.00131053				297	20	1.94196e-12	89.46	4	C:GO:0005739; P:GO:0007005; P:GO:0009738; P:GO:0031930	C:mitochondrion; P:mitochondrion organization; P:abscisic acid-activated signaling pathway; P:mitochondria-nucleus signaling pathway			no IPS match	no IPS match	no IPS match
contig_66384	putative Mu domain-containing protein	[INTERPRO, BLASTED, MAPPED, ANNOTATED]	272	5.57e-57	C:GO:0005739; P:GO:0007005; P:GO:0009738; P:GO:0031930	C:mitochondrion; P:mitochondrion organization; P:abscisic acid-activated signaling pathway; P:mitochondria-nucleus signaling pathway	4.15947	4.5539	4.69733	5.88062	4.08775	3.98018		0.235133	0.218112	0.0948699	1.15414	1.31749	0.821598									272	20	5.57081e-57	74.58	4	C:GO:0005739; P:GO:0007005; P:GO:0009738; P:GO:0031930	C:mitochondrion; P:mitochondrion organization; P:abscisic acid-activated signaling pathway; P:mitochondria-nucleus signaling pathway			no IPS match	no IPS match	no IPS match
contig_69574	putative Mu domain-containing protein	[INTERPRO, BLASTED, MAPPED, ANNOTATED]	804	2.64e-85	C:GO:0005886; C:GO:0009507; P:GO:0009555; P:GO:0072583	C:plasma membrane; C:chloroplast; P:pollen development; P:clathrin-dependent endocytosis	3.59782	2.93439	3.21507	3.34266	2.74302	2.06683		0.542637	0.0893076	0.677148	0.937882	0.0625023	0.254845									804	20	2.64113e-85	82.84	4	C:GO:0005886; C:GO:0009507; P:GO:0009555; P:GO:0072583	C:plasma membrane; C:chloroplast; P:pollen development; P:clathrin-dependent endocytosis			mobidb-lite (MOBIDB_LITE); mobidb-lite (MOBIDB_LITE); PTHR37769 (PANTHER)	no GO terms	no GO terms
contig_83725	putative Mu domain-containing protein	[INTERPRO, BLASTED, MAPPED, ANNOTATED]	416	1.46e-17	C:GO:0005886; C:GO:0009507; P:GO:0009555; P:GO:0072583	C:plasma membrane; C:chloroplast; P:pollen development; P:clathrin-dependent endocytosis	3.70644	3.2981	3.01541	3.20387	3.04682	2.48143		0.936539	0.735972	0.272023	1.22983	0.153879	0.205973									416	20	1.46136e-17	85.55	4	C:GO:0005886; C:GO:0009507; P:GO:0009555; P:GO:0072583	C:plasma membrane; C:chloroplast; P:pollen development; P:clathrin-dependent endocytosis			no IPS match	no IPS match	no IPS match
contig_44729	putative Myb family transcription factor At1g14600	[INTERPRO, BLASTED, MAPPED, ANNOTATED]	1120	1.57e-36	F:GO:0003677; C:GO:0005634	F:DNA binding; C:nucleus	2.99091	2.4575	2.4702	1.91139	2.24159	0.869967		0.531023	0.286601	0.652674	0.164736	0.0699955	0.128893	4.1959e-05	0.368498	1.83927e-06					0.00193574	1120	10	1.56729e-36	70.34	2	F:GO:0003677; C:GO:0005634	F:DNA binding; C:nucleus			mobidb-lite (MOBIDB_LITE); mobidb-lite (MOBIDB_LITE); mobidb-lite (MOBIDB_LITE)	no GO terms	no GO terms
contig_58153	putative Myb family transcription factor At1g14600	[INTERPRO, BLASTED, MAPPED, ANNOTATED]	660	1.06e-159	F:GO:0003677; C:GO:0005634	F:DNA binding; C:nucleus	1.5266	1.59184	1.73537	2.21814	1.73537	1.29174		0.103564	0.0345215	0.436081	0.534964	0.0319607	0.0814841									660	20	1.05569e-159	74.03	2	F:GO:0003677; C:GO:0005634	F:DNA binding; C:nucleus			IPR001005 (PFAM); IPR006447 (TIGRFAM); G3DSA:1.10.10.60 (GENE3D); PTHR31314:SF41 (PANTHER); PTHR31314 (PANTHER); IPR017930 (PROSITE_PROFILES); IPR009057 (SUPERFAMILY)	F:GO:0003677	F:DNA binding
contig_80981	putative Myb family transcription factor At1g14600	[INTERPRO, BLASTED, MAPPED, ANNOTATED]	376	2.9e-78	F:GO:0003677; C:GO:0005634	F:DNA binding; C:nucleus	3.79798	2.70812	3.10443	3.00536	3.53377	1.12288		1.063	0.433131	0.458811	0.401777	0.0404483	0.555582									376	20	2.89835e-78	75.7	2	F:GO:0003677; C:GO:0005634	F:DNA binding; C:nucleus			G3DSA:1.10.10.60 (GENE3D); mobidb-lite (MOBIDB_LITE); mobidb-lite (MOBIDB_LITE); PTHR31314 (PANTHER); PTHR31314:SF41 (PANTHER)	no GO terms	no GO terms
contig_91309	putative Myb family transcription factor At1g14600	[INTERPRO, BLASTED, MAPPED, ANNOTATED]	476	7.41e-60	F:GO:0003677; C:GO:0005634	F:DNA binding; C:nucleus	3.33807	1.74851	1.97105	3.36986	2.82941	1.81209		0.430062	0.51163	0.271623	0.58878	0.233616	0.757003									476	20	7.40861e-60	88.11	2	F:GO:0003677; C:GO:0005634	F:DNA binding; C:nucleus			IPR006447 (TIGRFAM); IPR001005 (PFAM); G3DSA:1.10.10.60 (GENE3D); PTHR31314:SF41 (PANTHER); PTHR31314 (PANTHER); IPR017930 (PROSITE_PROFILES); IPR009057 (SUPERFAMILY)	F:GO:0003677	F:DNA binding
contig_149946	putative myosin-binding protein 4	[INTERPRO, BLASTED, MAPPED, ANNOTATED]	227	1.14e-24	C:GO:0016021; F:GO:0017022	C:integral component of membrane; F:myosin binding	0	0	45.9418	0	0	15.3139		0	0	45.9418	0	0	15.3139									227	20	1.13721e-24	88.58	2	C:GO:0016021; F:GO:0017022	C:integral component of membrane; F:myosin binding			PTHR31448:SF13 (PANTHER); IPR039306 (PANTHER)	F:GO:0017022	F:myosin binding
contig_46499	putative N-acetylgalactosaminide beta-1,3-galactosyltransferase	[INTERPRO, BLASTED, MAPPED, ANNOTATED]	680	2.05e-123	C:GO:0016021; F:GO:0016263	C:integral component of membrane; F:glycoprotein-N-acetylgalactosamine 3-beta-galactosyltransferase activity	7.54924	6.11231	6.32678	4.98636	3.95692	1.83369		1.37948	0.531536	1.59692	0.845242	0.341468	0.523031	5.00559e-07	0.604569	4.95313e-12					0.000393162	680	20	2.05025e-123	89.36	2	C:GO:0016021; F:GO:0016263	C:integral component of membrane; F:glycoprotein-N-acetylgalactosamine 3-beta-galactosyltransferase activity	EC:2.4.1.122	N-acetylgalactosaminide beta-1,3-galactosyltransferase	IPR006740 (PFAM); PTHR10811:SF29 (PANTHER); PTHR10811 (PANTHER)	no GO terms	no GO terms
contig_58605	putative N-acetylgalactosaminide beta-1,3-galactosyltransferase	[INTERPRO, BLASTED, MAPPED, ANNOTATED]	1325	0	C:GO:0016021; F:GO:0016263	C:integral component of membrane; F:glycoprotein-N-acetylgalactosamine 3-beta-galactosyltransferase activity	6.04192	4.58217	4.87019	4.24178	4.51671	2.31072		0.984138	0.0990583	0.509198	0.586512	0.320685	0.268863	1.74062e-05	0.546954	8.24217e-12					0.00094477	1325	20	0	91.6	2	C:GO:0016021; F:GO:0016263	C:integral component of membrane; F:glycoprotein-N-acetylgalactosamine 3-beta-galactosyltransferase activity	EC:2.4.1.122	N-acetylgalactosaminide beta-1,3-galactosyltransferase	IPR006740 (PFAM); PTHR10811 (PANTHER); PTHR10811:SF29 (PANTHER)	no GO terms	no GO terms
contig_58606	putative N-acetylgalactosaminide beta-1,3-galactosyltransferase	[INTERPRO, BLASTED, MAPPED, ANNOTATED]	342	4.16e-76	C:GO:0016021; F:GO:0016263	C:integral component of membrane; F:glycoprotein-N-acetylgalactosamine 3-beta-galactosyltransferase activity	4.00714	4.86944	3.77889	4.59046	3.80425	2.13038		0.520378	0.610263	0.225419	0.888745	0.124246	0.614988	0.000436636	0.351614	3.57565e-10			0.00369446			342	20	4.16267e-76	94.16	2	C:GO:0016021; F:GO:0016263	C:integral component of membrane; F:glycoprotein-N-acetylgalactosamine 3-beta-galactosyltransferase activity	EC:2.4.1.122	N-acetylgalactosaminide beta-1,3-galactosyltransferase	IPR003378 (PFAM); G3DSA:3.90.550.50 (GENE3D); PTHR10811 (PANTHER); PTHR10811:SF29 (PANTHER)	C:GO:0016020; F:GO:0016757	C:membrane; F:transferase activity, transferring glycosyl groups
contig_68406	putative N-acetylgalactosaminide beta-1,3-galactosyltransferase	[INTERPRO, BLASTED, MAPPED, ANNOTATED]	362	3.11e-82	C:GO:0016021; F:GO:0016263	C:integral component of membrane; F:glycoprotein-N-acetylgalactosamine 3-beta-galactosyltransferase activity	2.75382	2.00278	2.78164	2.05841	1.61335	0.445063		0.52114	0.127471	0.447663	0.506075	0.102204	0.200587									362	20	3.10882e-82	96.71	2	C:GO:0016021; F:GO:0016263	C:integral component of membrane; F:glycoprotein-N-acetylgalactosamine 3-beta-galactosyltransferase activity	EC:2.4.1.122	N-acetylgalactosaminide beta-1,3-galactosyltransferase	IPR006740 (PFAM); PTHR10811 (PANTHER); PTHR10811:SF29 (PANTHER)	no GO terms	no GO terms
contig_68576	putative N-acetylgalactosaminide beta-1,3-galactosyltransferase	[INTERPRO, BLASTED, MAPPED, ANNOTATED]	361	3.31e-81	C:GO:0016021; F:GO:0016263	C:integral component of membrane; F:glycoprotein-N-acetylgalactosamine 3-beta-galactosyltransferase activity	3.38373	2.48886	3.29983	2.7685	1.9016	0.838941		0.63215	0.4395	0.477861	0.174639	0.171248	0.269682									361	20	3.30502e-81	96.79	2	C:GO:0016021; F:GO:0016263	C:integral component of membrane; F:glycoprotein-N-acetylgalactosamine 3-beta-galactosyltransferase activity	EC:2.4.1.122	N-acetylgalactosaminide beta-1,3-galactosyltransferase	IPR006740 (PFAM); PTHR10811 (PANTHER); PTHR10811:SF29 (PANTHER)	no GO terms	no GO terms
contig_105436	putative N-acetyltransferase p20-like	[INTERPRO, BLASTED, MAPPED, ANNOTATED]	403	5e-29	F:GO:0016747	F:transferase activity, transferring acyl groups other than amino-acyl groups	0.207582	0.415164	0.207582	0.778432	0.674641	0.467059		0.103791	0.103791	0.207582	0.237815	0.50847	0.324087									403	20	5.00409e-29	82.83	1	F:GO:0016747	F:transferase activity, transferring acyl groups other than amino-acyl groups			G3DSA:3.40.630.30 (GENE3D); IPR039135 (PANTHER); PTHR13256:SF35 (PANTHER); IPR016181 (SUPERFAMILY)	F:GO:0016747	F:transferase activity, transferring acyl groups other than amino-acyl groups
contig_16533	putative NAD(P)-binding domain-containing protein	[INTERPRO, BLASTED, MAPPED, ANNOTATED]	323	1.9e-68	P:GO:0032981	P:mitochondrial respiratory chain complex I assembly	51.8161	32.2064	30.9422	34.4638	33.0492	13.3641		11.4169	0.421392	2.38655	4.64914	2.72794	3.19167	1.47948e-05	0.583327	5.85957e-18					0.000359583	323	20	1.90055e-68	99.01	1	P:GO:0032981	P:mitochondrial respiratory chain complex I assembly			G3DSA:3.40.50.720 (GENE3D); IPR039131 (PANTHER); PTHR13194:SF19 (PANTHER); IPR036291 (SUPERFAMILY)	P:GO:0032981	P:mitochondrial respiratory chain complex I assembly
contig_16683	putative NAD(P)-binding domain-containing protein	[INTERPRO, BLASTED, MAPPED, ANNOTATED]	774	7.23e-61	P:GO:0032981	P:mitochondrial respiratory chain complex I assembly	20.344	12.822	12.4066	12.1422	12.2429	4.96641		3.67104	0.940464	1.47079	2.00728	0.670704	0.70412	3.8132e-06	0.604422	2.26021e-16					0.000343697	774	20	7.22802e-61	97.55	1	P:GO:0032981	P:mitochondrial respiratory chain complex I assembly			no IPS match	no IPS match	no IPS match
contig_55607	putative NAD(P)-binding domain-containing protein	[INTERPRO, BLASTED, MAPPED, ANNOTATED]	226	4.07e-45	P:GO:0032981	P:mitochondrial respiratory chain complex I assembly	25.9206	12.997	11.5651	15.053	14.4289	6.05792		6.26768	1.16565	0.416998	3.30208	1.75368	1.93615	7.11266e-06	0.608701	4.39855e-12	0.0487906	0.000655299				226	20	4.07396e-45	98.24	1	P:GO:0032981	P:mitochondrial respiratory chain complex I assembly			no IPS match	no IPS match	no IPS match
contig_91454	putative NAD(P)-binding domain-containing protein	[INTERPRO, BLASTED, MAPPED, ANNOTATED]	606	2.97e-103	F:GO:0016491; P:GO:0055114	F:oxidoreductase activity; P:oxidation-reduction process	5.48512	2.42948	2.40444	4.00739	3.45638	2.12893		1.76269	0.393632	0.698156	1.16512	0.766881	0.477851									606	20	2.9734e-103	89.49	2	F:GO:0016491; P:GO:0055114	F:oxidoreductase activity; P:oxidation-reduction process			IPR005097 (PFAM); G3DSA:3.40.50.720 (GENE3D); PTHR43796:SF1 (PANTHER); PTHR43796 (PANTHER); IPR036291 (SUPERFAMILY)	F:GO:0016491; P:GO:0055114	F:oxidoreductase activity; P:oxidation-reduction process
contig_100563	putative NAD(P)-binding rossmann-fold protein	[INTERPRO, BLASTED, MAPPED, ANNOTATED]	226	3.46e-11	C:GO:0005886; C:GO:0016021	C:plasma membrane; C:integral component of membrane	5.33451	4.84209	5.82693	3.11864	4.92416	3.20071		1.90889	0.357732	0.782892	1.04779	1.00514	0.512523									226	20	3.4586e-11	99.29	2	C:GO:0005886; C:GO:0016021	C:plasma membrane; C:integral component of membrane			no IPS match	no IPS match	no IPS match
contig_47229	putative NADH:ubiquinone oxidoreductase intermediate-associated protein	[INTERPRO, BLASTED, MAPPED, ANNOTATED]	375	2.69e-81	P:GO:0032981	P:mitochondrial respiratory chain complex I assembly	24.9472	15.1647	13.3772	17.5023	17.9541	7.24844		5.21185	0.73157	0.270053	2.6885	2.1893	1.35924	2.88187e-06	0.63651	2.12339e-14		0.0184576			0.0397697	375	20	2.68547e-81	95.24	1	P:GO:0032981	P:mitochondrial respiratory chain complex I assembly			IPR013857 (PFAM); IPR039131 (PANTHER); PTHR13194:SF19 (PANTHER); IPR008979 (SUPERFAMILY)	P:GO:0032981	P:mitochondrial respiratory chain complex I assembly
contig_20517	putative NADH:ubiquinone reductase (H(+)-translocating)	[INTERPRO, BLASTED, MAPPED, ANNOTATED]	598	5.89e-45	C:GO:0005747; C:GO:0005774; F:GO:0008137; P:GO:0055114	C:mitochondrial respiratory chain complex I; C:vacuolar membrane; F:NADH dehydrogenase (ubiquinone) activity; P:oxidation-reduction process	26.1932	18.7216	16.5967	21.8319	24.4281	15.9455		3.29727	1.29296	0.679491	1.68062	0.545684	1.17423	4.55741e-05	0.633835	3.55479e-17		0.00443892	0.0412037		0.0480529	598	20	5.89473e-45	96.77	4	C:GO:0005747; C:GO:0005774; F:GO:0008137; P:GO:0055114	C:mitochondrial respiratory chain complex I; C:vacuolar membrane; F:NADH dehydrogenase (ubiquinone) activity; P:oxidation-reduction process	EC:1.6.99.5; EC:1.6.99.3; EC:1.6.5.3	Acting on NADH or NADPH; NADH dehydrogenase; Acting on NADH or NADPH	no IPS match	no IPS match	no IPS match
contig_124235	putative NB-ARC, P-loop containing nucleoside triphosphate hydrolase	[INTERPRO, BLASTED, MAPPED, ANNOTATED]	330	3.16e-41	F:GO:0032559; F:GO:0043168	F:adenyl ribonucleotide binding; F:anion binding	0.690866	0.230289	0.690866	0.460577	0.575722	0.230289		0	0.230289	0.398872	0.460577	0.282045	0.230289									330	20	3.16201e-41	74.6	2	F:GO:0032559; F:GO:0043168	F:adenyl ribonucleotide binding; F:anion binding			PTHR44369 (PANTHER)	no GO terms	no GO terms
contig_119257	putative NBS-LRR disease resistance protein	[INTERPRO, BLASTED, MAPPED, ANNOTATED]	217	2.5e-40	F:GO:0043531	F:ADP binding	3.48241	4.64321	5.51381	5.22361	6.96481	3.19221		0.251321	1.451	1.8181	0.251321	0.177711	0.523166									217	20	2.50111e-40	92.37	1	F:GO:0043531	F:ADP binding			no IPS match	no IPS match	no IPS match
contig_36203	putative NBS-LRR disease resistance protein	[INTERPRO, BLASTED, MAPPED, ANNOTATED]	217	3.74e-42	F:GO:0043531	F:ADP binding	1.68831	1.89207	1.63009	1.36811	1.6592	0.902373		0.203762	0.295422	0.303905	0.407523	0	0.428799									217	20	3.74196e-42	93.72	1	F:GO:0043531	F:ADP binding			IPR002182 (PFAM); G3DSA:3.40.50.300 (GENE3D); PTHR11017:SF198 (PANTHER); PTHR11017 (PANTHER); IPR027417 (SUPERFAMILY)	F:GO:0043531	F:ADP binding
contig_45834	putative NBS-LRR disease resistance protein	[INTERPRO, BLASTED, MAPPED, ANNOTATED]	1515	0	F:GO:0043531	F:ADP binding	4.31126	3.17622	3.32883	4.25403	3.77712	2.79946		0.717761	0.243364	0.513559	0.764708	0.151864	0.434695									1515	20	0	84.52	1	F:GO:0043531	F:ADP binding			PR00364 (PRINTS); IPR002182 (PFAM); G3DSA:3.40.50.300 (GENE3D); PTHR23155 (PANTHER); IPR027417 (SUPERFAMILY)	F:GO:0043531	F:ADP binding
contig_79505	putative neprosin	[INTERPRO, BLASTED, MAPPED, ANNOTATED]	2168	0	C:GO:0016021	C:integral component of membrane	6.91875	10.9975	13.6087	5.57406	9.92059	5.18348		1.64042	2.13098	1.79897	1.39098	1.80408	0.187728	0.00192914	0.467945	4.75135e-06		0.0103814			0.00757579	2168	20	0	87.92	1	C:GO:0016021	C:integral component of membrane			IPR025521 (PFAM); IPR004314 (PFAM); mobidb-lite (MOBIDB_LITE); mobidb-lite (MOBIDB_LITE); mobidb-lite (MOBIDB_LITE); mobidb-lite (MOBIDB_LITE); PTHR31589:SF20 (PANTHER); PTHR31589 (PANTHER)	no GO terms	no GO terms
contig_82960	putative neprosin	[INTERPRO, BLASTED, MAPPED, ANNOTATED]	326	2.83e-11	C:GO:0016021	C:integral component of membrane	0.711262	0.237087	0.790291	0.553204	0.750777	0.0790291		0.205324	0.136882	0.34448	0.284944	0.387162	0.0790291									326	20	2.82857e-11	84.73	1	C:GO:0016021	C:integral component of membrane			no IPS match	no IPS match	no IPS match
contig_33359	putative non-heme dioxygenase domain, isopenicillin N synthase	[INTERPRO, BLASTED, MAPPED, ANNOTATED]	1265	3.04e-17	F:GO:0051213; P:GO:0055114	F:dioxygenase activity; P:oxidation-reduction process	6.96473	8.0887	7.46907	4.94256	6.87347	3.41032		0.393955	1.25705	2.04027	0.48482	0.241194	0.133717	0.000152345	0.604047	1.97585e-12	0.0392786		0.0432685		0.0141438	1265	20	3.04197e-17	79.53	2	F:GO:0051213; P:GO:0055114	F:dioxygenase activity; P:oxidation-reduction process			no IPS match	no IPS match	no IPS match
contig_42908	putative non-heme dioxygenase domain, isopenicillin N synthase	[INTERPRO, BLASTED, MAPPED, ANNOTATED]	1378	3.37e-15	F:GO:0051213; P:GO:0055114	F:dioxygenase activity; P:oxidation-reduction process	6.53625	6.54128	7.36082	7.13959	7.92394	5.68151		0.818851	0.522537	0.792621	0.600848	0.227841	0.724556									1378	20	3.36868e-15	83.26	2	F:GO:0051213; P:GO:0055114	F:dioxygenase activity; P:oxidation-reduction process			no IPS match	no IPS match	no IPS match
contig_55901	putative non-heme dioxygenase domain, isopenicillin N synthase	[INTERPRO, BLASTED, MAPPED, ANNOTATED]	306	5.09e-10	F:GO:0051213; P:GO:0055114	F:dioxygenase activity; P:oxidation-reduction process	2.28751	2.91385	2.58706	2.39643	2.3692	1.525		0.776476	0.165647	0.276377	0.570578	0.366878	0.259779									306	20	5.09225e-10	77.99	2	F:GO:0051213; P:GO:0055114	F:dioxygenase activity; P:oxidation-reduction process			no IPS match	no IPS match	no IPS match
contig_63129	putative non-specific serine/threonine protein kinase	[INTERPRO, BLASTED, MAPPED, ANNOTATED]	321	9.85e-56	F:GO:0004674; P:GO:0006468	F:protein serine/threonine kinase activity; P:protein phosphorylation	3.929	5.92239	6.00906	4.2179	5.3446	3.6401		0.454038	0.493668	0.931218	0.791705	0.919946	1.03399									321	20	9.84877e-56	83.27	2	F:GO:0004674; P:GO:0006468	F:protein serine/threonine kinase activity; P:protein phosphorylation	EC:2.7.11	Transferring phosphorus-containing groups	no IPS match	no IPS match	no IPS match
contig_76872	putative non-specific serine/threonine protein kinase	[INTERPRO, BLASTED, MAPPED, ANNOTATED]	236	7.28e-08	C:GO:0016021	C:integral component of membrane	12.7857	11.0711	11.708	12.9327	11.0711	9.55253		2.3803	1.06089	0.765206	2.4193	0.479976	0.305926									236	11	7.27708e-08	68.65	1	C:GO:0016021	C:integral component of membrane			no IPS match	no IPS match	no IPS match
contig_48075	putative noranthrone synthase	[INTERPRO, BLASTED, MAPPED, ANNOTATED]	310	5.29e-37	P:GO:0001510; F:GO:0008168; P:GO:0009452; F:GO:0016746	P:RNA methylation; F:methyltransferase activity; P:7-methylguanosine RNA capping; F:transferase activity, transferring acyl groups	6.32685	5.74949	5.46081	6.37496	3.99337	3.17545		0.850184	0.378077	0.708747	0.804004	0.471408	0.722895	1.6561e-06	0.589489	3.85363e-14			0.000291317			310	20	5.29217e-37	87.61	4	P:GO:0001510; F:GO:0008168; P:GO:0009452; F:GO:0016746	P:RNA methylation; F:methyltransferase activity; P:7-methylguanosine RNA capping; F:transferase activity, transferring acyl groups			mobidb-lite (MOBIDB_LITE); PTHR14741:SF33 (PANTHER); PTHR14741 (PANTHER)	no GO terms	no GO terms
contig_50124	putative noranthrone synthase	[INTERPRO, BLASTED, MAPPED, ANNOTATED]	203	4.92e-38	P:GO:0001510; F:GO:0008168; P:GO:0009452	P:RNA methylation; F:methyltransferase activity; P:7-methylguanosine RNA capping	3.89517	3.13883	4.15989	4.00862	2.6472	2.04213		0.706484	0.482818	0.383803	0.445858	0.185266	1.15141									203	20	4.91936e-38	81.96	3	P:GO:0001510; F:GO:0008168; P:GO:0009452	P:RNA methylation; F:methyltransferase activity; P:7-methylguanosine RNA capping			no IPS match	no IPS match	no IPS match
contig_59180	putative noranthrone synthase	[INTERPRO, BLASTED, MAPPED, ANNOTATED]	595	1.04e-67	P:GO:0016070; F:GO:0016746	P:RNA metabolic process; F:transferase activity, transferring acyl groups	2.20531	2.45524	2.24941	4.07247	2.1612	1.22027		0.450516	0.49792	0.356506	0.255071	0	0.433149	3.485e-07	0.467195	0.00740281	0.00172729		0.000108397			595	20	1.03683e-67	79.92	2	P:GO:0016070; F:GO:0016746	P:RNA metabolic process; F:transferase activity, transferring acyl groups			mobidb-lite (MOBIDB_LITE); mobidb-lite (MOBIDB_LITE); PTHR14741:SF33 (PANTHER); PTHR14741 (PANTHER)	no GO terms	no GO terms
contig_59181	putative noranthrone synthase	[INTERPRO, BLASTED, MAPPED, ANNOTATED]	415	1.94e-83	P:GO:0001510; F:GO:0008168; P:GO:0009452; F:GO:0016746	P:RNA methylation; F:methyltransferase activity; P:7-methylguanosine RNA capping; F:transferase activity, transferring acyl groups	2.10792	1.87605	2.80353	2.82461	2.08684	1.32799		0.549273	0.12822	0.450621	0.579964	0.438882	0.545213									415	20	1.94061e-83	82.51	4	P:GO:0001510; F:GO:0008168; P:GO:0009452; F:GO:0016746	P:RNA methylation; F:methyltransferase activity; P:7-methylguanosine RNA capping; F:transferase activity, transferring acyl groups			mobidb-lite (MOBIDB_LITE); PTHR14741 (PANTHER); PTHR14741:SF33 (PANTHER)	no GO terms	no GO terms
contig_67250	putative noranthrone synthase	[INTERPRO, BLASTED, MAPPED, ANNOTATED]	1122	0	F:GO:0005515; P:GO:0016070; F:GO:0016740	F:protein binding; P:RNA metabolic process; F:transferase activity	3.82442	4.07115	3.56006	4.00066	3.18995	1.9034		1.06724	0.474624	0.580257	0.92995	0.366944	0.276001									1122	20	0	78.67	3	F:GO:0005515; P:GO:0016070; F:GO:0016740	F:protein binding; P:RNA metabolic process; F:transferase activity			PTHR14741 (PANTHER); PTHR14741:SF33 (PANTHER); IPR001202 (PROSITE_PROFILES)	F:GO:0005515	F:protein binding
contig_78909	putative noranthrone synthase	[INTERPRO, BLASTED, MAPPED, ANNOTATED]	249	6.12e-31	P:GO:0016070; F:GO:0016746	P:RNA metabolic process; F:transferase activity, transferring acyl groups	2.01938	1.77898	2.01938	2.45211	2.54827	1.10585		0.900789	0.375521	0.711528	0.628735	0.294432	0.67826									249	20	6.11889e-31	78.62	2	P:GO:0016070; F:GO:0016746	P:RNA metabolic process; F:transferase activity, transferring acyl groups			mobidb-lite (MOBIDB_LITE)	no GO terms	no GO terms
contig_80692	putative NTF2-like domain-containing protein	[INTERPRO, BLASTED, MAPPED, ANNOTATED]	906	2.18e-154	C:GO:0009535	C:chloroplast thylakoid membrane	8.79592	4.99118	4.13204	4.3366	5.57757	3.19108		1.97959	0.307062	0.170327	0.839761	0.567867	0.573245	0.00396646	0.343512	2.56863e-07		0.0113409				906	20	2.17834e-154	88.91	1	C:GO:0009535	C:chloroplast thylakoid membrane			IPR037401 (PFAM); G3DSA:3.10.450.50 (GENE3D); PTHR33698:SF3 (PANTHER); PTHR33698 (PANTHER); IPR032710 (SUPERFAMILY)	no GO terms	no GO terms
contig_112334	putative nuclear factor related to kappa-B-binding protein	[INTERPRO, BLASTED, MAPPED, ANNOTATED]	232	3.42e-22	C:GO:0016020; C:GO:0031011	C:membrane; C:Ino80 complex	3.15831	7.40569	9.1482	5.22754	7.18787	7.40569		1.51299	1.53632	2.04037	1.14741	0	1.32491									232	20	3.41959e-22	83.16	2	C:GO:0016020; C:GO:0031011	C:membrane; C:Ino80 complex			no IPS match	no IPS match	no IPS match
contig_125393	putative nuclear factor related to kappa-B-binding protein	[INTERPRO, BLASTED, MAPPED, ANNOTATED]	230	1.07e-22	C:GO:0016020; C:GO:0031011	C:membrane; C:Ino80 complex	6.07128	5.72435	7.28553	4.68356	5.72435	6.9386		2.50175	1.37684	1.30963	1.56119	1.6996	2.25505									230	20	1.07437e-22	83.16	2	C:GO:0016020; C:GO:0031011	C:membrane; C:Ino80 complex			no IPS match	no IPS match	no IPS match
contig_33579	putative nuclear factor related to kappa-B-binding protein	[INTERPRO, BLASTED, MAPPED, ANNOTATED]	3030	0	C:GO:0031011	C:Ino80 complex	9.22807	11.3174	11.4662	7.34988	10.4829	8.39354		1.67402	0.07757	0.0959143	1.17064	0.0467942	0.672402	0.00398152	0.469522	7.43941e-16	0.00797049		0.020139		0.0236264	3030	20	0	84.79	1	C:GO:0031011	C:Ino80 complex			mobidb-lite (MOBIDB_LITE); mobidb-lite (MOBIDB_LITE); mobidb-lite (MOBIDB_LITE); mobidb-lite (MOBIDB_LITE); IPR024867 (PANTHER); PTHR13052:SF2 (PANTHER)	C:GO:0031011	C:Ino80 complex
contig_33580	putative nuclear factor related to kappa-B-binding protein	[INTERPRO, BLASTED, MAPPED, ANNOTATED]	3200	0	C:GO:0031011	C:Ino80 complex	4.61765	5.01372	5.76968	3.60843	4.97945	4.27299		0.967866	0.137432	0.316674	0.541281	0.03265	0.346494									3200	20	0	83.82	1	C:GO:0031011	C:Ino80 complex			mobidb-lite (MOBIDB_LITE); mobidb-lite (MOBIDB_LITE); mobidb-lite (MOBIDB_LITE); mobidb-lite (MOBIDB_LITE); mobidb-lite (MOBIDB_LITE); mobidb-lite (MOBIDB_LITE); PTHR13052:SF2 (PANTHER); IPR024867 (PANTHER)	C:GO:0031011	C:Ino80 complex
contig_38228	putative nuclease associated modular domain 3	[INTERPRO, BLASTED, MAPPED, ANNOTATED]	1049	0	F:GO:0003677	F:DNA binding	10.6849	9.57682	9.91111	8.87109	8.69776	6.78487		2.1278	0.658736	0.495246	1.6784	0.492822	1.37415									1049	20	0	89.47	1	F:GO:0003677	F:DNA binding			mobidb-lite (MOBIDB_LITE); mobidb-lite (MOBIDB_LITE); mobidb-lite (MOBIDB_LITE); mobidb-lite (MOBIDB_LITE); PTHR34199:SF2 (PANTHER); PTHR34199 (PANTHER)	no GO terms	no GO terms
contig_55495	putative nuclease associated modular domain 3	[INTERPRO, BLASTED, MAPPED, ANNOTATED]	1223	9.43e-176	F:GO:0003677	F:DNA binding	4.74781	3.06135	2.31633	3.93506	2.81076	2.0251		0.814468	0.760287	0.35794	0.732633	0.0414754	0.162691	7.71924e-06	0.559031	1.37463e-08		0.0004429				1223	20	9.43335e-176	78.36	1	F:GO:0003677	F:DNA binding			PTHR34199 (PANTHER); PTHR34199:SF1 (PANTHER)	no GO terms	no GO terms
contig_76023	putative nuclease associated modular domain 3	[INTERPRO, BLASTED, MAPPED, ANNOTATED]	243	1.22e-43	F:GO:0003677	F:DNA binding	6.98937	5.81666	6.37956	7.17701	5.62902	2.86142		1.22233	0.948667	1.18948	0.915618	0.402157	0.982843									243	20	1.22419e-43	80.19	1	F:GO:0003677	F:DNA binding			mobidb-lite (MOBIDB_LITE); mobidb-lite (MOBIDB_LITE); PTHR34199 (PANTHER); PTHR34199:SF2 (PANTHER)	no GO terms	no GO terms
contig_80179	putative nuclease associated modular domain 3	[INTERPRO, BLASTED, MAPPED, ANNOTATED]	207	4.72e-18	F:GO:0003677	F:DNA binding	4.3174	3.84426	4.19911	4.90882	3.31198	1.12371		0.505313	0.79568	0.426482	0.52567	0.434607	0.118285									207	20	4.716e-18	80.94	1	F:GO:0003677	F:DNA binding			PTHR34199:SF2 (PANTHER); PTHR34199 (PANTHER)	no GO terms	no GO terms
contig_94490	putative nuclease associated modular domain 3	[INTERPRO, BLASTED, MAPPED, ANNOTATED]	259	4.9e-19	F:GO:0003677	F:DNA binding	6.0596	4.43538	5.06008	5.4349	2.87363	2.3114		1.36151	1.25408	0.75741	1.08201	0.7651	0.634003									259	20	4.90473e-19	84.61	1	F:GO:0003677	F:DNA binding			PTHR34199:SF2 (PANTHER); PTHR34199 (PANTHER)	no GO terms	no GO terms
contig_134534	putative nuclease HARBI1	[INTERPRO, BLASTED, MAPPED, ANNOTATED]	492	9.06e-67	F:GO:0016788	F:hydrolase activity, acting on ester bonds	1.42555	2.72151	3.62867	1.03676	0.907168	1.94393		1.23626	1.57126	0.467263	0.259191	0.634886	0.224466									492	20	9.06312e-67	68.43	1	F:GO:0016788	F:hydrolase activity, acting on ester bonds			IPR006912 (PFAM); PTHR22930 (PANTHER); PTHR22930:SF52 (PANTHER)	F:GO:0016788	F:hydrolase activity, acting on ester bonds
contig_31042	putative nuclease HARBI1	[INTERPRO, BLASTED, MAPPED, ANNOTATED]	1300	2.15e-90	C:GO:0016020	C:membrane	3.08052	2.78109	3.03062	3.3482	2.74026	2.30018		0.703914	0.173293	0.079492	0.558751	0.100017	0.487136									1300	20	2.15059e-90	87.18	1	C:GO:0016020	C:membrane			PTHR22930 (PANTHER); PTHR22930:SF112 (PANTHER)	no GO terms	no GO terms
contig_91026	putative nuclease HARBI1	[INTERPRO, BLASTED, MAPPED, ANNOTATED]	1780	0	F:GO:0043565	F:sequence-specific DNA binding	2.77256	1.85119	1.99489	2.21467	2.10478	1.91882		0.532199	0.0292818	0.0941279	0.0223644	0.362344	0.445607									1780	20	0	86.78	1	F:GO:0043565	F:sequence-specific DNA binding			IPR027806 (PFAM); PTHR22930:SF110 (PANTHER); PTHR22930 (PANTHER)	no GO terms	no GO terms
contig_91133	putative nuclease HARBI1	[INTERPRO, BLASTED, MAPPED, ANNOTATED]	835	0	F:GO:0043565	F:sequence-specific DNA binding	2.52845	2.69099	2.72711	1.95052	1.87827	1.28228		0.573682	0.273302	0.250902	0.503427	0	0.0477832									835	20	0	89.78	1	F:GO:0043565	F:sequence-specific DNA binding			IPR027806 (PFAM); PTHR22930:SF110 (PANTHER); PTHR22930 (PANTHER)	no GO terms	no GO terms
contig_98992	putative nuclease HARBI1	[INTERPRO, BLASTED, MAPPED, ANNOTATED]	451	2.28e-83	F:GO:0016788	F:hydrolase activity, acting on ester bonds	1.3083	1.11007	1.07043	2.57696	1.26865	0.8722		0.181678	0.198227	0.137336	0.457214	0.0971112	0.259973									451	20	2.27589e-83	85.61	1	F:GO:0016788	F:hydrolase activity, acting on ester bonds			IPR006912 (PFAM); PTHR22930:SF52 (PANTHER); PTHR22930 (PANTHER)	F:GO:0016788	F:hydrolase activity, acting on ester bonds
contig_72358	putative nucleic acid binding protein	[INTERPRO, BLASTED, MAPPED, ANNOTATED]	426	4.97e-87	F:GO:0003676	F:nucleic acid binding	12.1516	4.58835	4.00851	8.2187	7.00859	6.55479		4.59189	1.68799	1.14452	2.68976	0	1.15227									426	20	4.97211e-87	93.79	1	F:GO:0003676	F:nucleic acid binding			G3DSA:3.90.228.10 (GENE3D); PTHR31681:SF21 (PANTHER); PTHR31681 (PANTHER); SSF56399 (SUPERFAMILY)	no GO terms	no GO terms
contig_1145	putative nucleoporin protein Ndc1-Nup	[INTERPRO, BLASTED, MAPPED, ANNOTATED]	1366	0	C:GO:0016021	C:integral component of membrane	5.66017	5.12799	5.22344	5.48374	5.00941	4.46277		0.172981	0.695301	0.313808	0.435255	0.127523	0.0811383									1366	20	0	88.36	1	C:GO:0016021	C:integral component of membrane			IPR019049 (PFAM); IPR019049 (PANTHER)	no GO terms	no GO terms
contig_34946	putative nucleoporin protein Ndc1-Nup	[INTERPRO, BLASTED, MAPPED, ANNOTATED]	886	9.23e-88	C:GO:0016021	C:integral component of membrane	4.61442	4.47438	4.97153	4.99254	4.56541	4.36935		0.127393	0.169793	0.467575	0.103148	0.0686069	0.82578									886	20	9.22804e-88	79.06	1	C:GO:0016021	C:integral component of membrane			mobidb-lite (MOBIDB_LITE); IPR019049 (PANTHER)	no GO terms	no GO terms
contig_73968	putative nucleoporin protein Ndc1-Nup	[INTERPRO, BLASTED, MAPPED, ANNOTATED]	247	2.54e-40	C:GO:0016021	C:integral component of membrane	3.79559	3.70628	3.08113	4.10817	3.12578	2.36666		0.089308	0.580502	0.541401	0.514975	0.929726	0.425972									247	20	2.54247e-40	93.83	1	C:GO:0016021	C:integral component of membrane			IPR019049 (PANTHER)	no GO terms	no GO terms
contig_16166	putative nucleotide-binding alpha-beta plait domain-containing protein	[INTERPRO, BLASTED, MAPPED, ANNOTATED]	227	4.3e-42	F:GO:0003723	F:RNA binding	8.69236	9.3102	10.2263	7.71234	8.90541	8.30888		0.266097	0.795158	0.278597	0.685737	0.156558	0.352013	0.0060107	0.399063	6.5179e-20				0.0133369	0.0123951	227	20	4.30066e-42	91.44	1	F:GO:0003723	F:RNA binding			IPR000504 (PFAM); IPR012677 (G3DSA:3.30.70.GENE3D); PTHR36309 (PANTHER); PTHR36309:SF1 (PANTHER); IPR000504 (PROSITE_PROFILES); cd00590 (CDD); IPR035979 (SUPERFAMILY)	F:GO:0003676	F:nucleic acid binding
contig_39683	putative nucleotide-binding alpha-beta plait domain-containing protein	[INTERPRO, BLASTED, MAPPED, ANNOTATED]	1460	0	F:GO:0003676	F:nucleic acid binding	13.0529	11.4695	11.9051	15.9793	12.7263	9.82712		2.04237	0.659036	0.283044	1.48736	0.377852	1.22479	0.000780818	0.491341	1.1137e-16	0.0206917				0.00224528	1460	20	0	64.32	1	F:GO:0003676	F:nucleic acid binding			IPR012677 (G3DSA:3.30.70.GENE3D); mobidb-lite (MOBIDB_LITE); mobidb-lite (MOBIDB_LITE); mobidb-lite (MOBIDB_LITE); mobidb-lite (MOBIDB_LITE); mobidb-lite (MOBIDB_LITE); mobidb-lite (MOBIDB_LITE); mobidb-lite (MOBIDB_LITE); mobidb-lite (MOBIDB_LITE); mobidb-lite (MOBIDB_LITE); mobidb-lite (MOBIDB_LITE); PTHR23099 (PANTHER); IPR000504 (PROSITE_PROFILES); IPR035979 (SUPERFAMILY)	F:GO:0003676	F:nucleic acid binding
contig_43617	putative nucleotide-binding alpha-beta plait domain-containing protein	[INTERPRO, BLASTED, MAPPED, ANNOTATED]	1026	1.3e-175	F:GO:0003676	F:nucleic acid binding	3.70549	2.69552	3.13909	4.63357	2.29973	1.71968		0.974606	0.581132	0.949214	0.686392	0.325954	0.093816	0.0025731	0.357995	5.52654e-08			0.0114553			1026	20	1.29812e-175	79.77	1	F:GO:0003676	F:nucleic acid binding			IPR012677 (G3DSA:3.30.70.GENE3D); cd00590 (CDD); cd00590 (CDD); IPR035979 (SUPERFAMILY)	F:GO:0003676	F:nucleic acid binding
contig_120328	putative nucleotide-diphospho-sugar transferase	[INTERPRO, BLASTED, MAPPED, ANNOTATED]	286	1.09e-49	C:GO:0016021; F:GO:0016740	C:integral component of membrane; F:transferase activity	1.25779	0	0.114345	0.800412	0	0		0.935951	0	0.114345	0.228689	0	0									286	20	1.08746e-49	98.63	2	C:GO:0016021; F:GO:0016740	C:integral component of membrane; F:transferase activity			PTHR33604 (PANTHER); PTHR33604:SF2 (PANTHER)	no GO terms	no GO terms
contig_126543	putative nucleotide-diphospho-sugar transferase	[INTERPRO, BLASTED, MAPPED, ANNOTATED]	264	2.57e-09	C:GO:0016021; F:GO:0016740	C:integral component of membrane; F:transferase activity	0.158663	0.158663	0	1.58663	0.793314	2.85593		0.158663	0.158663	0	0.793314	0.388643	0.274812									264	20	2.56912e-09	98.6	2	C:GO:0016021; F:GO:0016740	C:integral component of membrane; F:transferase activity			no IPS match	no IPS match	no IPS match
contig_25685	putative nucleotide-diphospho-sugar transferase	[INTERPRO, BLASTED, MAPPED, ANNOTATED]	1444	0	C:GO:0005768; C:GO:0005802; C:GO:0016021; F:GO:0016740	C:endosome; C:trans-Golgi network; C:integral component of membrane; F:transferase activity	6.4404	6.67598	6.4252	6.70258	6.94195	7.26112		0.559632	0.261376	0.505053	0.438131	0.344366	0.329651									1444	20	0	91.57	4	C:GO:0005768; C:GO:0005802; C:GO:0016021; F:GO:0016740	C:endosome; C:trans-Golgi network; C:integral component of membrane; F:transferase activity			PTHR33604:SF1 (PANTHER); PTHR33604 (PANTHER); IPR029044 (SUPERFAMILY)	no GO terms	no GO terms
contig_28670	putative nucleotide-diphospho-sugar transferase	[INTERPRO, BLASTED, MAPPED, ANNOTATED]	348	7.4e-48	C:GO:0000139; C:GO:0016021; F:GO:0016757; P:GO:0071555	C:Golgi membrane; C:integral component of membrane; F:transferase activity, transferring glycosyl groups; P:cell wall organization	7.25007	4.08432	3.23137	6.13468	4.60921	1.86993		1.26558	0.907807	0.43676	0.923818	0.241072	0	1.8964e-09	0.69506	1.11478e-12		2.29283e-05				348	20	7.39538e-48	86.17	4	C:GO:0000139; C:GO:0016021; F:GO:0016757; P:GO:0071555	C:Golgi membrane; C:integral component of membrane; F:transferase activity, transferring glycosyl groups; P:cell wall organization			PTHR24015:SF1662 (PANTHER); PTHR24015 (PANTHER)	no GO terms	no GO terms
contig_45295	putative nucleotide-diphospho-sugar transferase	[INTERPRO, BLASTED, MAPPED, ANNOTATED]	927	9.35e-131	F:GO:0016740	F:transferase activity	23.4989	18.3783	17.0711	16.0346	16.3904	10.9218		3.07482	1.07572	1.80305	2.49882	0.132627	0.657747	2.92027e-06	0.626013	3.90416e-16	0.00234537	0.00328731				927	20	9.35388e-131	92.45	1	F:GO:0016740	F:transferase activity			PTHR35723 (PANTHER); IPR029044 (SUPERFAMILY)	no GO terms	no GO terms
contig_54663	putative nucleotide-diphospho-sugar transferase	[INTERPRO, BLASTED, MAPPED, ANNOTATED]	583	1.36e-139	C:GO:0000139; C:GO:0016021; F:GO:0016757; P:GO:0071555	C:Golgi membrane; C:integral component of membrane; F:transferase activity, transferring glycosyl groups; P:cell wall organization	3.77729	2.31692	2.37309	3.34198	2.56968	1.44632		0.910781	0.106014	0.489055	0.842634	0.223572	0.317423	0.000918773	0.322019	3.73665e-06		0.00479797				583	20	1.35673e-139	91.47	4	C:GO:0000139; C:GO:0016021; F:GO:0016757; P:GO:0071555	C:Golgi membrane; C:integral component of membrane; F:transferase activity, transferring glycosyl groups; P:cell wall organization			IPR005069 (PFAM); PTHR44478 (PANTHER); PTHR44478:SF4 (PANTHER); IPR029044 (SUPERFAMILY)	no GO terms	no GO terms
contig_54664	putative nucleotide-diphospho-sugar transferase	[INTERPRO, BLASTED, MAPPED, ANNOTATED]	339	1.31e-28	C:GO:0000139; F:GO:0016757; P:GO:0071555	C:Golgi membrane; F:transferase activity, transferring glycosyl groups; P:cell wall organization	5.04718	3.26014	2.39077	4.27441	3.52578	1.44895		0.901318	0.315792	0.221331	0.250966	0.0887298	0.70365									339	7	1.30831e-28	88.71	3	C:GO:0000139; F:GO:0016757; P:GO:0071555	C:Golgi membrane; F:transferase activity, transferring glycosyl groups; P:cell wall organization			mobidb-lite (MOBIDB_LITE)	no GO terms	no GO terms
contig_69497	putative nucleotide-diphospho-sugar transferase	[INTERPRO, BLASTED, MAPPED, ANNOTATED]	583	7.82e-144	C:GO:0000139; C:GO:0016021; F:GO:0016757; P:GO:0071555	C:Golgi membrane; C:integral component of membrane; F:transferase activity, transferring glycosyl groups; P:cell wall organization	4.58634	2.03837	2.05594	2.95213	2.47768	1.19491		0.961023	0.494837	0.29034	0.506554	0.0430429	0.0351444	1.61419e-05	0.327487	5.95794e-05		0.000659102				583	20	7.82213e-144	92.27	4	C:GO:0000139; C:GO:0016021; F:GO:0016757; P:GO:0071555	C:Golgi membrane; C:integral component of membrane; F:transferase activity, transferring glycosyl groups; P:cell wall organization			IPR005069 (PFAM); PTHR44478:SF4 (PANTHER); PTHR44478 (PANTHER); IPR029044 (SUPERFAMILY)	no GO terms	no GO terms
contig_75084	putative nucleotide-diphospho-sugar transferase	[INTERPRO, BLASTED, MAPPED, ANNOTATED]	389	2.98e-76	C:GO:0016021; F:GO:0016740	C:integral component of membrane; F:transferase activity	0.173174	0.0577245	0	0.837006	0.0865868	1.38539		0	0.0577245	0	0.407152	0.0706978	0.132264									389	20	2.97957e-76	98.76	2	C:GO:0016021; F:GO:0016740	C:integral component of membrane; F:transferase activity			PTHR33604 (PANTHER); PTHR33604:SF2 (PANTHER)	no GO terms	no GO terms
contig_75628	putative nucleotide-diphospho-sugar transferase	[INTERPRO, BLASTED, MAPPED, ANNOTATED]	1241	0	C:GO:0000139; C:GO:0016021; F:GO:0016757; P:GO:0071555	C:Golgi membrane; C:integral component of membrane; F:transferase activity, transferring glycosyl groups; P:cell wall organization	4.08814	1.59693	1.98019	3.95126	1.35967	1.63343		0.623133	0.278434	0.320947	0.206281	0.536457	0.127754	4.87883e-14	0.391023	2.26607e-06		4.90931e-05		0.000867968		1241	20	0	89.12	4	C:GO:0000139; C:GO:0016021; F:GO:0016757; P:GO:0071555	C:Golgi membrane; C:integral component of membrane; F:transferase activity, transferring glycosyl groups; P:cell wall organization			IPR005069 (PFAM); PTHR24015 (PANTHER); PTHR24015:SF817 (PANTHER)	no GO terms	no GO terms
contig_85391	putative nucleotide-diphospho-sugar transferase	[INTERPRO, BLASTED, MAPPED, ANNOTATED]	1456	0	C:GO:0016021; F:GO:0016740	C:integral component of membrane; F:transferase activity	0.138761	0.0370028	0.0647549	0.508789	0.157262	0.795561		0.112159	0.0185014	0.0403229	0.260502	0	0.176492									1456	20	0	96.97	2	C:GO:0016021; F:GO:0016740	C:integral component of membrane; F:transferase activity			IPR029044 (G3DSA:3.90.550.GENE3D); PTHR33604 (PANTHER); PTHR33604:SF2 (PANTHER); cd00761 (CDD); IPR029044 (SUPERFAMILY)	no GO terms	no GO terms
contig_879	putative nucleotide-diphospho-sugar transferase	[INTERPRO, BLASTED, MAPPED, ANNOTATED]	523	1.51e-84	C:GO:0016021; F:GO:0016740	C:integral component of membrane; F:transferase activity	5.03558	5.02806	4.30546	4.32051	4.24524	4.96031		0.200705	0.85633	0.242623	0.327836	0.193592	0.534419									523	20	1.51247e-84	88.55	2	C:GO:0016021; F:GO:0016740	C:integral component of membrane; F:transferase activity			no IPS match	no IPS match	no IPS match
contig_93130	putative nucleotide-diphospho-sugar transferase	[INTERPRO, BLASTED, MAPPED, ANNOTATED]	616	9.72e-148	C:GO:0016021; F:GO:0016301; P:GO:0016310	C:integral component of membrane; F:kinase activity; P:phosphorylation	0.485009	0	0.0510536	1.88898	0.331848	2.98664		0.259069	0	0.0510536	0.540301	0.218847	0.268942									616	20	9.72216e-148	98.76	3	C:GO:0016021; F:GO:0016301; P:GO:0016310	C:integral component of membrane; F:kinase activity; P:phosphorylation			PTHR33604:SF2 (PANTHER); PTHR33604 (PANTHER)	no GO terms	no GO terms
contig_97186	putative nucleotide-diphospho-sugar transferase	[INTERPRO, BLASTED, MAPPED, ANNOTATED]	306	8.75e-60	C:GO:0016021; F:GO:0016740	C:integral component of membrane; F:transferase activity	0.336658	0	0.0561096	0.841644	0.224438	2.41271		0.194369	0	0.0561096	0.194369	0.13744	0.689486									306	20	8.75168e-60	96.34	2	C:GO:0016021; F:GO:0016740	C:integral component of membrane; F:transferase activity			PTHR33604 (PANTHER); PTHR33604:SF2 (PANTHER)	no GO terms	no GO terms
contig_100796	putative nucleotidyltransferase, Ribonuclease H	[INTERPRO, BLASTED, MAPPED, ANNOTATED]	539	2.51e-14	F:GO:0003676; F:GO:0004190; P:GO:0006508; P:GO:0015074	F:nucleic acid binding; F:aspartic-type endopeptidase activity; P:proteolysis; P:DNA integration	1.10712	0.276779	0.207584	0.864935	0.207584	0.13839		0.345974	0.0345974	0	0.242182	0.169492	0.13839									539	20	2.51261e-14	71.31	4	F:GO:0003676; F:GO:0004190; P:GO:0006508; P:GO:0015074	F:nucleic acid binding; F:aspartic-type endopeptidase activity; P:proteolysis; P:DNA integration	EC:3.4.23	Acting on peptide bonds (peptidases)	no IPS match	no IPS match	no IPS match
contig_101596	putative nucleotidyltransferase, Ribonuclease H	[INTERPRO, BLASTED, MAPPED, ANNOTATED]	357	2.14e-15	F:GO:0003824	F:catalytic activity	0.95828	0.585616	1.06476	0.532378	0.266189	0.266189		0.368842	0.191952	0.212951	0.0532378	0.0652027	0.191952									357	20	2.14001e-15	59.72	1	F:GO:0003824	F:catalytic activity			no IPS match	no IPS match	no IPS match
contig_102904	putative nucleotidyltransferase, Ribonuclease H	[INTERPRO, BLASTED, MAPPED, ANNOTATED]	322	2.82e-31	F:GO:0003676; F:GO:0004190; F:GO:0004523; P:GO:0006508; P:GO:0015074; F:GO:0016779; P:GO:0090502	F:nucleic acid binding; F:aspartic-type endopeptidase activity; F:RNA-DNA hybrid ribonuclease activity; P:proteolysis; P:DNA integration; F:nucleotidyltransferase activity; P:RNA phosphodiester bond hydrolysis, endonucleolytic	0.36556	0	0.121853	0.18278	0	0		0.36556	0	0.121853	0.105528	0	0									322	20	2.81739e-31	79.71	7	F:GO:0003676; F:GO:0004190; F:GO:0004523; P:GO:0006508; P:GO:0015074; F:GO:0016779; P:GO:0090502	F:nucleic acid binding; F:aspartic-type endopeptidase activity; F:RNA-DNA hybrid ribonuclease activity; P:proteolysis; P:DNA integration; F:nucleotidyltransferase activity; P:RNA phosphodiester bond hydrolysis, endonucleolytic	EC:3.1.30; EC:3.4.23; EC:3.1.26; EC:3.1.26.4	Acting on ester bonds; Acting on peptide bonds (peptidases); Acting on ester bonds; Ribonuclease H	IPR041373 (PFAM); G3DSA:3.10.20.370 (GENE3D); PTHR24559 (PANTHER); PTHR24559:SF248 (PANTHER); SSF56672 (SUPERFAMILY)	no GO terms	no GO terms
contig_103625	putative nucleotidyltransferase, Ribonuclease H	[INTERPRO, BLASTED, MAPPED, ANNOTATED]	2006	8.15e-179	F:GO:0003676; F:GO:0003824; P:GO:0015074	F:nucleic acid binding; F:catalytic activity; P:DNA integration	1.42456	0.976273	0.956349	1.10578	1.05597	0.727224		0.265258	0.0359184	0.254177	0.209201	0.0122009	0.114887									2006	20	8.15273e-179	71.47	3	F:GO:0003676; F:GO:0003824; P:GO:0015074	F:nucleic acid binding; F:catalytic activity; P:DNA integration			IPR036397 (G3DSA:3.30.420.GENE3D); PTHR44369 (PANTHER); PTHR44369:SF2 (PANTHER); IPR001584 (PROSITE_PROFILES); IPR012337 (SUPERFAMILY)	F:GO:0003676; P:GO:0015074	F:nucleic acid binding; P:DNA integration
contig_108064	putative nucleotidyltransferase, Ribonuclease H	[INTERPRO, BLASTED, MAPPED, ANNOTATED]	329	3.38e-51	F:GO:0003676; F:GO:0004523; P:GO:0015074; F:GO:0016779; P:GO:0090502	F:nucleic acid binding; F:RNA-DNA hybrid ribonuclease activity; P:DNA integration; F:nucleotidyltransferase activity; P:RNA phosphodiester bond hydrolysis, endonucleolytic	0.612661	0.612661	0.136147	0.476514	0.884955	0.544587		0.117907	0.235813	0.0680734	0.296725	0.0833726	0.296725									329	20	3.37687e-51	81.45	5	F:GO:0003676; F:GO:0004523; P:GO:0015074; F:GO:0016779; P:GO:0090502	F:nucleic acid binding; F:RNA-DNA hybrid ribonuclease activity; P:DNA integration; F:nucleotidyltransferase activity; P:RNA phosphodiester bond hydrolysis, endonucleolytic	EC:3.1.30; EC:3.1.26; EC:3.1.26.4	Acting on ester bonds; Acting on ester bonds; Ribonuclease H	no IPS match	no IPS match	no IPS match
contig_109795	putative nucleotidyltransferase, Ribonuclease H	[INTERPRO, BLASTED, MAPPED, ANNOTATED]	1364	0	F:GO:0003676; F:GO:0004523; P:GO:0015074; F:GO:0016779; P:GO:0090502	F:nucleic acid binding; F:RNA-DNA hybrid ribonuclease activity; P:DNA integration; F:nucleotidyltransferase activity; P:RNA phosphodiester bond hydrolysis, endonucleolytic	0.516296	1.20469	1.20469	0.843284	0.877704	1.87588		0.0516296	0.345486	0.150032	0.104684	0.0632331	0.619795									1364	20	0	91.14	5	F:GO:0003676; F:GO:0004523; P:GO:0015074; F:GO:0016779; P:GO:0090502	F:nucleic acid binding; F:RNA-DNA hybrid ribonuclease activity; P:DNA integration; F:nucleotidyltransferase activity; P:RNA phosphodiester bond hydrolysis, endonucleolytic	EC:3.1.30; EC:3.1.26; EC:3.1.26.4	Acting on ester bonds; Acting on ester bonds; Ribonuclease H	G3DSA:3.10.20.370 (GENE3D); IPR000477 (PFAM); G3DSA:3.30.70.270 (GENE3D); IPR041373 (PFAM); G3DSA:3.30.70.270 (GENE3D); G3DSA:3.10.10.10 (GENE3D); PTHR24559 (PANTHER); cd09274 (CDD); cd01647 (CDD); SSF56672 (SUPERFAMILY)	no GO terms	no GO terms
contig_112453	putative nucleotidyltransferase, Ribonuclease H	[INTERPRO, BLASTED, MAPPED, ANNOTATED]	324	2.19e-54	F:GO:0004523; F:GO:0016779; P:GO:0090502	F:RNA-DNA hybrid ribonuclease activity; F:nucleotidyltransferase activity; P:RNA phosphodiester bond hydrolysis, endonucleolytic	0.704204	0.469469	0.860694	0.469469	0.704204	0.782449		0.135524	0.234735	0.207016	0.135524	0.28749	0.435649									324	20	2.18832e-54	91.88	3	F:GO:0004523; F:GO:0016779; P:GO:0090502	F:RNA-DNA hybrid ribonuclease activity; F:nucleotidyltransferase activity; P:RNA phosphodiester bond hydrolysis, endonucleolytic	EC:3.1.30; EC:3.1.26; EC:3.1.26.4	Acting on ester bonds; Acting on ester bonds; Ribonuclease H	no IPS match	no IPS match	no IPS match
contig_114546	putative nucleotidyltransferase, Ribonuclease H	[INTERPRO, BLASTED, MAPPED, ANNOTATED]	595	2.03e-75	F:GO:0016779; F:GO:0016787; P:GO:0090304	F:nucleotidyltransferase activity; F:hydrolase activity; P:nucleic acid metabolic process	3.03716	2.13055	2.71984	3.39981	2.81051	2.03988		1.414	0.317315	0.980654	0.566181	0.555186	0.827209									595	20	2.02907e-75	73.04	3	F:GO:0016779; F:GO:0016787; P:GO:0090304	F:nucleotidyltransferase activity; F:hydrolase activity; P:nucleic acid metabolic process			no IPS match	no IPS match	no IPS match
contig_116161	putative nucleotidyltransferase, Ribonuclease H	[INTERPRO, BLASTED, MAPPED, ANNOTATED]	269	3.12e-21	F:GO:0016740; F:GO:0016787; P:GO:0090304	F:transferase activity; F:hydrolase activity; P:nucleic acid metabolic process	1.15985	0.632646	0.738086	0.948968	0.105441	1.15985		0.459606	0.632646	0.105441	0.365258	0.129138	0.380173									269	20	3.12287e-21	70.96	3	F:GO:0016740; F:GO:0016787; P:GO:0090304	F:transferase activity; F:hydrolase activity; P:nucleic acid metabolic process			G3DSA:2.40.50.40 (GENE3D); IPR023780 (PFAM); IPR000953 (PROSITE_PROFILES); IPR000953 (CDD); IPR016197 (SUPERFAMILY)	no GO terms	no GO terms
contig_117451	putative nucleotidyltransferase, Ribonuclease H	[INTERPRO, BLASTED, MAPPED, ANNOTATED]	422	1.71e-24	P:GO:0006807; P:GO:0009987; F:GO:0016787; P:GO:0043170; P:GO:0044238	P:nitrogen compound metabolic process; P:cellular process; F:hydrolase activity; P:macromolecule metabolic process; P:primary metabolic process	1.47249	0.701184	0.280473	0.84142	0.42071	0.280473		0.210355	0.0701184	0.0701184	0.242897	0.171754	0.140237									422	20	1.70794e-24	65.05	5	P:GO:0006807; P:GO:0009987; F:GO:0016787; P:GO:0043170; P:GO:0044238	P:nitrogen compound metabolic process; P:cellular process; F:hydrolase activity; P:macromolecule metabolic process; P:primary metabolic process			IPR041588 (PFAM); G3DSA:1.10.340.70 (GENE3D)	no GO terms	no GO terms
contig_118360	putative nucleotidyltransferase, Ribonuclease H	[INTERPRO, BLASTED, MAPPED, ANNOTATED]	631	6.42e-63	F:GO:0003824	F:catalytic activity	0.870745	0.145124	0.386998	0.773996	0.0967495	0.338623		0	0.0837875	0.255975	0.0483747	0.118493	0.174418									631	20	6.41924e-63	58.66	1	F:GO:0003824	F:catalytic activity			no IPS match	no IPS match	no IPS match
contig_120868	putative nucleotidyltransferase, Ribonuclease H	[INTERPRO, BLASTED, MAPPED, ANNOTATED]	1034	2.29e-89	F:GO:0003676; F:GO:0016740; F:GO:0016787; P:GO:0090304	F:nucleic acid binding; F:transferase activity; F:hydrolase activity; P:nucleic acid metabolic process	1.35404	0.483587	0.612543	0.805978	0.580304	0.580304		0.9736	0.2434	0.140527	0.307542	0.157939	0.223359									1034	20	2.28968e-89	68.17	4	F:GO:0003676; F:GO:0016740; F:GO:0016787; P:GO:0090304	F:nucleic acid binding; F:transferase activity; F:hydrolase activity; P:nucleic acid metabolic process			IPR036397 (G3DSA:3.30.420.GENE3D); PTHR44369 (PANTHER); PTHR44369:SF2 (PANTHER); IPR012337 (SUPERFAMILY)	F:GO:0003676	F:nucleic acid binding
contig_128939	putative nucleotidyltransferase, Ribonuclease H	[INTERPRO, BLASTED, MAPPED, ANNOTATED]	283	6.25e-41	F:GO:0003676; F:GO:0004523; F:GO:0008270; P:GO:0015074; C:GO:0016020; F:GO:0016779; P:GO:0090502	F:nucleic acid binding; F:RNA-DNA hybrid ribonuclease activity; F:zinc ion binding; P:DNA integration; C:membrane; F:nucleotidyltransferase activity; P:RNA phosphodiester bond hydrolysis, endonucleolytic	3.46847	2.31232	1.98198	2.47748	1.81682	2.14715		0.57215	1.32132	0.495496	0.57215	1.21371	0.436987									283	20	6.25201e-41	80.2	7	F:GO:0003676; F:GO:0004523; F:GO:0008270; P:GO:0015074; C:GO:0016020; F:GO:0016779; P:GO:0090502	F:nucleic acid binding; F:RNA-DNA hybrid ribonuclease activity; F:zinc ion binding; P:DNA integration; C:membrane; F:nucleotidyltransferase activity; P:RNA phosphodiester bond hydrolysis, endonucleolytic	EC:3.1.30; EC:3.1.26; EC:3.1.26.4	Acting on ester bonds; Acting on ester bonds; Ribonuclease H	G3DSA:3.10.10.10 (GENE3D); SSF56672 (SUPERFAMILY)	no GO terms	no GO terms
contig_130988	putative nucleotidyltransferase, Ribonuclease H	[INTERPRO, BLASTED, MAPPED, ANNOTATED]	274	9.01e-15	F:GO:0003676; F:GO:0004523; P:GO:0015074; C:GO:0016020; F:GO:0016779; P:GO:0090502	F:nucleic acid binding; F:RNA-DNA hybrid ribonuclease activity; P:DNA integration; C:membrane; F:nucleotidyltransferase activity; P:RNA phosphodiester bond hydrolysis, endonucleolytic	0.945643	1.51303	1.70216	1.70216	1.13477	2.08042		0.681913	0.500387	0.655161	0.866696	0.463269	0.824393									274	20	9.00547e-15	69.01	6	F:GO:0003676; F:GO:0004523; P:GO:0015074; C:GO:0016020; F:GO:0016779; P:GO:0090502	F:nucleic acid binding; F:RNA-DNA hybrid ribonuclease activity; P:DNA integration; C:membrane; F:nucleotidyltransferase activity; P:RNA phosphodiester bond hydrolysis, endonucleolytic	EC:3.1.30; EC:3.1.26; EC:3.1.26.4	Acting on ester bonds; Acting on ester bonds; Ribonuclease H	no IPS match	no IPS match	no IPS match
contig_131447	putative nucleotidyltransferase, Ribonuclease H	[INTERPRO, BLASTED, MAPPED, ANNOTATED]	1475	1.71e-168	F:GO:0016740; F:GO:0016787; P:GO:0090304	F:transferase activity; F:hydrolase activity; P:nucleic acid metabolic process	2.16224	2.73883	1.65771	1.33338	1.40545	1.65771		0.675158	0.523471	0.690375	0.415602	0.0441365	0.365738									1475	20	1.70829e-168	73.38	3	F:GO:0016740; F:GO:0016787; P:GO:0090304	F:transferase activity; F:hydrolase activity; P:nucleic acid metabolic process			G3DSA:3.30.70.270 (GENE3D); IPR000477 (PFAM); G3DSA:3.30.70.270 (GENE3D); PTHR24559 (PANTHER); IPR000477 (PROSITE_PROFILES); cd01647 (CDD); SSF56672 (SUPERFAMILY)	no GO terms	no GO terms
contig_132282	putative nucleotidyltransferase, Ribonuclease H	[INTERPRO, BLASTED, MAPPED, ANNOTATED]	245	2e-44	F:GO:0003676; F:GO:0004190; F:GO:0004523; P:GO:0006508; F:GO:0008270; P:GO:0015074; F:GO:0016779; P:GO:0090502	F:nucleic acid binding; F:aspartic-type endopeptidase activity; F:RNA-DNA hybrid ribonuclease activity; P:proteolysis; F:zinc ion binding; P:DNA integration; F:nucleotidyltransferase activity; P:RNA phosphodiester bond hydrolysis, endonucleolytic	6.36088	7.72393	5.67936	9.54132	6.58806	3.86196		4.33421	0.99023	1.26485	2.39343	1.39115	1.48968									245	20	2.00379e-44	94.37	8	F:GO:0003676; F:GO:0004190; F:GO:0004523; P:GO:0006508; F:GO:0008270; P:GO:0015074; F:GO:0016779; P:GO:0090502	F:nucleic acid binding; F:aspartic-type endopeptidase activity; F:RNA-DNA hybrid ribonuclease activity; P:proteolysis; F:zinc ion binding; P:DNA integration; F:nucleotidyltransferase activity; P:RNA phosphodiester bond hydrolysis, endonucleolytic	EC:3.1.30; EC:3.4.23; EC:3.1.26; EC:3.1.26.4	Acting on ester bonds; Acting on peptide bonds (peptidases); Acting on ester bonds; Ribonuclease H	G3DSA:3.10.10.10 (GENE3D); PTHR44948 (PANTHER); SSF56672 (SUPERFAMILY)	no GO terms	no GO terms
contig_135845	putative nucleotidyltransferase, Ribonuclease H	[INTERPRO, BLASTED, MAPPED, ANNOTATED]	325	3.29e-69	F:GO:0003676; F:GO:0004523; P:GO:0015074; F:GO:0016779; P:GO:0090502	F:nucleic acid binding; F:RNA-DNA hybrid ribonuclease activity; P:DNA integration; F:nucleotidyltransferase activity; P:RNA phosphodiester bond hydrolysis, endonucleolytic	0.858932	0.429466	0.858932	0.858932	1.07367	1.50313		0.429466	0.429466	0.429466	0.56813	0	0.56813									325	20	3.29424e-69	88.04	5	F:GO:0003676; F:GO:0004523; P:GO:0015074; F:GO:0016779; P:GO:0090502	F:nucleic acid binding; F:RNA-DNA hybrid ribonuclease activity; P:DNA integration; F:nucleotidyltransferase activity; P:RNA phosphodiester bond hydrolysis, endonucleolytic	EC:3.1.30; EC:3.1.26; EC:3.1.26.4	Acting on ester bonds; Acting on ester bonds; Ribonuclease H	IPR041588 (PFAM); G3DSA:1.10.340.70 (GENE3D)	no GO terms	no GO terms
contig_136524	putative nucleotidyltransferase, Ribonuclease H	[INTERPRO, BLASTED, MAPPED, ANNOTATED]	290	1.08e-47	F:GO:0003676; F:GO:0004190; F:GO:0004523; P:GO:0006508; F:GO:0008270; P:GO:0015074; F:GO:0016779; P:GO:0090502	F:nucleic acid binding; F:aspartic-type endopeptidase activity; F:RNA-DNA hybrid ribonuclease activity; P:proteolysis; F:zinc ion binding; P:DNA integration; F:nucleotidyltransferase activity; P:RNA phosphodiester bond hydrolysis, endonucleolytic	6.5839	2.78549	2.53227	6.07744	3.29195	2.78549		2.92035	0.253227	1.33995	1.91182	0	0.669975									290	20	1.07919e-47	80.54	8	F:GO:0003676; F:GO:0004190; F:GO:0004523; P:GO:0006508; F:GO:0008270; P:GO:0015074; F:GO:0016779; P:GO:0090502	F:nucleic acid binding; F:aspartic-type endopeptidase activity; F:RNA-DNA hybrid ribonuclease activity; P:proteolysis; F:zinc ion binding; P:DNA integration; F:nucleotidyltransferase activity; P:RNA phosphodiester bond hydrolysis, endonucleolytic	EC:3.1.30; EC:3.4.23; EC:3.1.26; EC:3.1.26.4	Acting on ester bonds; Acting on peptide bonds (peptidases); Acting on ester bonds; Ribonuclease H	G3DSA:3.10.10.10 (GENE3D); SSF56672 (SUPERFAMILY)	no GO terms	no GO terms
contig_137374	putative nucleotidyltransferase, Ribonuclease H	[INTERPRO, BLASTED, MAPPED, ANNOTATED]	293	1.03e-30	F:GO:0016740; F:GO:0016787; P:GO:0090304	F:transferase activity; F:hydrolase activity; P:nucleic acid metabolic process	1.07117	1.60675	1.33896	0.803377	1.07117	1.07117		0.708512	1.60675	0.965539	0.803377	0.655955	0.535585									293	20	1.03016e-30	70.49	3	F:GO:0016740; F:GO:0016787; P:GO:0090304	F:transferase activity; F:hydrolase activity; P:nucleic acid metabolic process			G3DSA:1.10.340.70 (GENE3D); IPR041588 (PFAM); PTHR24559 (PANTHER)	no GO terms	no GO terms
contig_143692	putative nucleotidyltransferase, Ribonuclease H	[INTERPRO, BLASTED, MAPPED, ANNOTATED]	311	4.44e-34	P:GO:0006807; P:GO:0009987; F:GO:0016787; P:GO:0043170; P:GO:0044238	P:nitrogen compound metabolic process; P:cellular process; F:hydrolase activity; P:macromolecule metabolic process; P:primary metabolic process	4.35534	1.45178	5.80711	2.90356	1.45178	0		2.21763	0.838185	1.45178	1.67637	0.592686	0									311	20	4.44497e-34	60.81	5	P:GO:0006807; P:GO:0009987; F:GO:0016787; P:GO:0043170; P:GO:0044238	P:nitrogen compound metabolic process; P:cellular process; F:hydrolase activity; P:macromolecule metabolic process; P:primary metabolic process			IPR041588 (PFAM); G3DSA:1.10.340.70 (GENE3D); PTHR24559 (PANTHER); PTHR24559:SF247 (PANTHER)	no GO terms	no GO terms
contig_143748	putative nucleotidyltransferase, Ribonuclease H	[INTERPRO, BLASTED, MAPPED, ANNOTATED]	421	4.17e-37	F:GO:0016740; F:GO:0016787; P:GO:0090304	F:transferase activity; F:hydrolase activity; P:nucleic acid metabolic process	2.16179	0.720598	2.88239	1.4412	1.4412	0		1.24811	0.720598	0.720598	0.360299	0	0									421	20	4.17128e-37	67.07	3	F:GO:0016740; F:GO:0016787; P:GO:0090304	F:transferase activity; F:hydrolase activity; P:nucleic acid metabolic process			no IPS match	no IPS match	no IPS match
contig_144406	putative nucleotidyltransferase, Ribonuclease H	[INTERPRO, BLASTED, MAPPED, ANNOTATED]	481	3.12e-28	P:GO:0006259; F:GO:0016779; F:GO:0016787	P:DNA metabolic process; F:nucleotidyltransferase activity; F:hydrolase activity	2.0836	2.43087	6.2508	2.0836	4.1672	5.90354		1.20297	0.918782	2.16868	2.0836	3.40251	1.5137									481	20	3.11546e-28	73.08	3	P:GO:0006259; F:GO:0016779; F:GO:0016787	P:DNA metabolic process; F:nucleotidyltransferase activity; F:hydrolase activity			G3DSA:3.10.10.10 (GENE3D); PTHR24559 (PANTHER); SSF56672 (SUPERFAMILY)	no GO terms	no GO terms
contig_144790	putative nucleotidyltransferase, Ribonuclease H	[INTERPRO, BLASTED, MAPPED, ANNOTATED]	388	7.13e-56	F:GO:0016740; F:GO:0016787; P:GO:0090304	F:transferase activity; F:hydrolase activity; P:nucleic acid metabolic process	1.82787	2.28484	4.11271	0.913936	0.913936	0		0.913936	1.20902	1.3709	0.913936	1.11934	0									388	20	7.13252e-56	72.65	3	F:GO:0016740; F:GO:0016787; P:GO:0090304	F:transferase activity; F:hydrolase activity; P:nucleic acid metabolic process			no IPS match	no IPS match	no IPS match
contig_144865	putative nucleotidyltransferase, Ribonuclease H	[INTERPRO, BLASTED, MAPPED, ANNOTATED]	280	6.4e-27	F:GO:0003676; F:GO:0004523; P:GO:0015074; F:GO:0016779; P:GO:0090502	F:nucleic acid binding; F:RNA-DNA hybrid ribonuclease activity; P:DNA integration; F:nucleotidyltransferase activity; P:RNA phosphodiester bond hydrolysis, endonucleolytic	0	1.28221	1.92331	1.92331	0.641104	1.28221		0	1.28221	0	1.11042	0.785188	1.28221									280	20	6.3985e-27	76.09	5	F:GO:0003676; F:GO:0004523; P:GO:0015074; F:GO:0016779; P:GO:0090502	F:nucleic acid binding; F:RNA-DNA hybrid ribonuclease activity; P:DNA integration; F:nucleotidyltransferase activity; P:RNA phosphodiester bond hydrolysis, endonucleolytic	EC:3.1.30; EC:3.1.26; EC:3.1.26.4	Acting on ester bonds; Acting on ester bonds; Ribonuclease H	no IPS match	no IPS match	no IPS match
contig_145954	putative nucleotidyltransferase, Ribonuclease H	[INTERPRO, BLASTED, MAPPED, ANNOTATED]	342	4.19e-42	F:GO:0016740; F:GO:0016787; P:GO:0090304	F:transferase activity; F:hydrolase activity; P:nucleic acid metabolic process	4.47401	1.27829	0.639144	1.91743	3.19572	2.55658		2.78596	1.27829	0.639144	1.10703	0.782788	0.639144									342	20	4.19311e-42	70.54	3	F:GO:0016740; F:GO:0016787; P:GO:0090304	F:transferase activity; F:hydrolase activity; P:nucleic acid metabolic process			PTHR44369 (PANTHER); PTHR44369:SF2 (PANTHER)	no GO terms	no GO terms
contig_146072	putative nucleotidyltransferase, Ribonuclease H	[INTERPRO, BLASTED, MAPPED, ANNOTATED]	236	1.17e-31	F:GO:0016740; F:GO:0016787; P:GO:0090304	F:transferase activity; F:hydrolase activity; P:nucleic acid metabolic process	1.89366	1.89366	0	3.78733	1.89366	1.89366		1.89366	1.89366	0	0.946832	2.31926	1.89366									236	20	1.17296e-31	76.13	3	F:GO:0016740; F:GO:0016787; P:GO:0090304	F:transferase activity; F:hydrolase activity; P:nucleic acid metabolic process			no IPS match	no IPS match	no IPS match
contig_147605	putative nucleotidyltransferase, Ribonuclease H	[INTERPRO, BLASTED, MAPPED, ANNOTATED]	241	3.28e-28	F:GO:0003676; F:GO:0016740; F:GO:0016787; P:GO:0090304	F:nucleic acid binding; F:transferase activity; F:hydrolase activity; P:nucleic acid metabolic process	2.71885	6.79713	1.35943	6.79713	0	0		2.71885	2.71885	1.35943	6.79713	0	0									241	20	3.28384e-28	70.16	4	F:GO:0003676; F:GO:0016740; F:GO:0016787; P:GO:0090304	F:nucleic acid binding; F:transferase activity; F:hydrolase activity; P:nucleic acid metabolic process			IPR036397 (G3DSA:3.30.420.GENE3D); IPR012337 (SUPERFAMILY)	F:GO:0003676	F:nucleic acid binding
contig_147832	putative nucleotidyltransferase, Ribonuclease H	[INTERPRO, BLASTED, MAPPED, ANNOTATED]	359	5.34e-37	F:GO:0003676; F:GO:0016740; F:GO:0016787; P:GO:0090304	F:nucleic acid binding; F:transferase activity; F:hydrolase activity; P:nucleic acid metabolic process	6.80707	1.94488	4.86219	1.94488	1.94488	0		0.972438	0.972438	0.972438	1.94488	1.19099	0									359	20	5.3437e-37	69.34	4	F:GO:0003676; F:GO:0016740; F:GO:0016787; P:GO:0090304	F:nucleic acid binding; F:transferase activity; F:hydrolase activity; P:nucleic acid metabolic process			IPR036397 (G3DSA:3.30.420.GENE3D); PS51257 (PROSITE_PROFILES)	F:GO:0003676	F:nucleic acid binding
contig_148077	putative nucleotidyltransferase, Ribonuclease H	[INTERPRO, BLASTED, MAPPED, ANNOTATED]	242	3.51e-47	F:GO:0003676; F:GO:0004523; P:GO:0015074; F:GO:0016779; P:GO:0090502	F:nucleic acid binding; F:RNA-DNA hybrid ribonuclease activity; P:DNA integration; F:nucleotidyltransferase activity; P:RNA phosphodiester bond hydrolysis, endonucleolytic	6.25931	1.56483	0	0	6.25931	1.56483		3.12965	1.56483	0	0	3.83303	1.56483									242	20	3.50727e-47	87.69	5	F:GO:0003676; F:GO:0004523; P:GO:0015074; F:GO:0016779; P:GO:0090502	F:nucleic acid binding; F:RNA-DNA hybrid ribonuclease activity; P:DNA integration; F:nucleotidyltransferase activity; P:RNA phosphodiester bond hydrolysis, endonucleolytic	EC:3.1.30; EC:3.1.26; EC:3.1.26.4	Acting on ester bonds; Acting on ester bonds; Ribonuclease H	no IPS match	no IPS match	no IPS match
contig_148439	putative nucleotidyltransferase, Ribonuclease H	[INTERPRO, BLASTED, MAPPED, ANNOTATED]	330	4.56e-45	F:GO:0003676; P:GO:0015074; F:GO:0016787	F:nucleic acid binding; P:DNA integration; F:hydrolase activity	7.77096	14.2468	12.9516	0	3.88548	9.06612		2.24328	7.21115	2.59032	0	1.58624	4.66977									330	20	4.5557e-45	69.46	3	F:GO:0003676; P:GO:0015074; F:GO:0016787	F:nucleic acid binding; P:DNA integration; F:hydrolase activity			no IPS match	no IPS match	no IPS match
contig_148910	putative nucleotidyltransferase, Ribonuclease H	[INTERPRO, BLASTED, MAPPED, ANNOTATED]	246	3.97e-27	F:GO:0003676; F:GO:0004523; P:GO:0015074; F:GO:0016779; P:GO:0090502	F:nucleic acid binding; F:RNA-DNA hybrid ribonuclease activity; P:DNA integration; F:nucleotidyltransferase activity; P:RNA phosphodiester bond hydrolysis, endonucleolytic	4.20351	6.30526	8.40702	4.20351	0	4.20351		2.10175	6.30526	4.20351	4.20351	0	4.20351									246	20	3.96616e-27	72.79	5	F:GO:0003676; F:GO:0004523; P:GO:0015074; F:GO:0016779; P:GO:0090502	F:nucleic acid binding; F:RNA-DNA hybrid ribonuclease activity; P:DNA integration; F:nucleotidyltransferase activity; P:RNA phosphodiester bond hydrolysis, endonucleolytic	EC:3.1.30; EC:3.1.26; EC:3.1.26.4	Acting on ester bonds; Acting on ester bonds; Ribonuclease H	G3DSA:3.10.20.370 (GENE3D); IPR041577 (PFAM); PTHR24559 (PANTHER); PTHR24559:SF248 (PANTHER); SSF56672 (SUPERFAMILY)	no GO terms	no GO terms
contig_25603	putative nucleotidyltransferase, Ribonuclease H	[INTERPRO, BLASTED, MAPPED, ANNOTATED]	3376	4.11e-43	F:GO:0016740; F:GO:0016787; P:GO:0090304	F:transferase activity; F:hydrolase activity; P:nucleic acid metabolic process	9.29141	8.67296	8.39214	6.16181	7.40845	3.43964		2.56151	0.427907	0.851895	1.66779	0.389658	0.457911	0.000155617	0.436398	2.01957e-14					0.00220602	3376	20	4.10602e-43	72.13	3	F:GO:0016740; F:GO:0016787; P:GO:0090304	F:transferase activity; F:hydrolase activity; P:nucleic acid metabolic process			no IPS match	no IPS match	no IPS match
contig_44263	putative nucleotidyltransferase, Ribonuclease H	[INTERPRO, BLASTED, MAPPED, ANNOTATED]	3114	0	F:GO:0003824	F:catalytic activity	0.49259	0.77634	0.83536	0.4767	0.7264	0.41087		0.0795472	0.0208049	0.109125	0.08172	0.033362	0.0803208	3.85156e-05	0.041197	1.14779e-07		0.00735101		0.0459727	0.00312364	3114	20	0	61.61	1	F:GO:0003824	F:catalytic activity			G3DSA:3.10.10.10 (GENE3D); PTHR24559 (PANTHER); PTHR24559:SF247 (PANTHER); SSF56672 (SUPERFAMILY)	no GO terms	no GO terms
contig_55735	putative nucleotidyltransferase, Ribonuclease H	[INTERPRO, BLASTED, MAPPED, ANNOTATED]	2449	2.37e-12	F:GO:0003676; P:GO:0015074; F:GO:0016740; F:GO:0016787	F:nucleic acid binding; P:DNA integration; F:transferase activity; F:hydrolase activity	1.13033	1.43243	2.27763	1.30684	1.79902	1.72095		0.279063	0.130981	0.238261	0.28527	0.0914596	0.571921									2449	20	2.36647e-12	65.59	4	F:GO:0003676; P:GO:0015074; F:GO:0016740; F:GO:0016787	F:nucleic acid binding; P:DNA integration; F:transferase activity; F:hydrolase activity			IPR036397 (G3DSA:3.30.420.GENE3D); PTHR44369 (PANTHER); PTHR44369:SF2 (PANTHER); IPR001584 (PROSITE_PROFILES); IPR012337 (SUPERFAMILY)	F:GO:0003676; P:GO:0015074	F:nucleic acid binding; P:DNA integration
contig_60128	putative nucleotidyltransferase, Ribonuclease H	[INTERPRO, BLASTED, MAPPED, ANNOTATED]	1044	1.03e-133	F:GO:0003676; F:GO:0004523; F:GO:0008270; P:GO:0015074; F:GO:0016779; P:GO:0090502	F:nucleic acid binding; F:RNA-DNA hybrid ribonuclease activity; F:zinc ion binding; P:DNA integration; F:nucleotidyltransferase activity; P:RNA phosphodiester bond hydrolysis, endonucleolytic	5.29444	1.24075	2.73645	10.2914	4.22365	5.41341		3.30098	0.214487	1.41187	1.98846	0.114491	0.206772		4.30525e-16	4.45065e-05						1044	20	1.0303e-133	76.66	6	F:GO:0003676; F:GO:0004523; F:GO:0008270; P:GO:0015074; F:GO:0016779; P:GO:0090502	F:nucleic acid binding; F:RNA-DNA hybrid ribonuclease activity; F:zinc ion binding; P:DNA integration; F:nucleotidyltransferase activity; P:RNA phosphodiester bond hydrolysis, endonucleolytic	EC:3.1.30; EC:3.1.26; EC:3.1.26.4	Acting on ester bonds; Acting on ester bonds; Ribonuclease H	IPR036397 (G3DSA:3.30.420.GENE3D); PTHR44369:SF2 (PANTHER); PTHR44369 (PANTHER); IPR012337 (SUPERFAMILY)	F:GO:0003676	F:nucleic acid binding
contig_60519	putative nucleotidyltransferase, Ribonuclease H	[INTERPRO, BLASTED, MAPPED, ANNOTATED]	253	8.73e-22	F:GO:0003676; F:GO:0004523; P:GO:0015074; F:GO:0016779; P:GO:0090502	F:nucleic acid binding; F:RNA-DNA hybrid ribonuclease activity; P:DNA integration; F:nucleotidyltransferase activity; P:RNA phosphodiester bond hydrolysis, endonucleolytic	0.105785	0.246832	0.105785	0.141047	0.387878	0.0352617		0.061075	0.127138	0.061075	0.0932936	0	0.0352617									253	20	8.73237e-22	91.29	5	F:GO:0003676; F:GO:0004523; P:GO:0015074; F:GO:0016779; P:GO:0090502	F:nucleic acid binding; F:RNA-DNA hybrid ribonuclease activity; P:DNA integration; F:nucleotidyltransferase activity; P:RNA phosphodiester bond hydrolysis, endonucleolytic	EC:3.1.30; EC:3.1.26; EC:3.1.26.4	Acting on ester bonds; Acting on ester bonds; Ribonuclease H	no IPS match	no IPS match	no IPS match
contig_63373	putative nucleotidyltransferase, Ribonuclease H	[INTERPRO, BLASTED, MAPPED, ANNOTATED]	2026	0	F:GO:0003676; F:GO:0008270; F:GO:0016740; P:GO:0090304	F:nucleic acid binding; F:zinc ion binding; F:transferase activity; P:nucleic acid metabolic process	1.60394	1.60853	1.96241	1.60853	1.62691	1.51202		0.433835	0.192421	0.282819	0.374241	0.185747	0.0873203									2026	20	0	64.28	4	F:GO:0003676; F:GO:0008270; F:GO:0016740; P:GO:0090304	F:nucleic acid binding; F:zinc ion binding; F:transferase activity; P:nucleic acid metabolic process			mobidb-lite (MOBIDB_LITE); mobidb-lite (MOBIDB_LITE); mobidb-lite (MOBIDB_LITE); PTHR45468 (PANTHER); IPR001878 (PROSITE_PROFILES); IPR036875 (SUPERFAMILY)	F:GO:0003676; F:GO:0008270	F:nucleic acid binding; F:zinc ion binding
contig_64225	putative nucleotidyltransferase, Ribonuclease H	[INTERPRO, BLASTED, MAPPED, ANNOTATED]	350	9.83e-66	F:GO:0003676; F:GO:0004523; P:GO:0015074; F:GO:0016779; P:GO:0090502	F:nucleic acid binding; F:RNA-DNA hybrid ribonuclease activity; P:DNA integration; F:nucleotidyltransferase activity; P:RNA phosphodiester bond hydrolysis, endonucleolytic	1.21294	0.431269	0.835584	0.512132	0.700813	0.404315		0.526128	0.0971852	0.142629	0.19437	0.0330122	0.247041									350	20	9.8346e-66	81.83	5	F:GO:0003676; F:GO:0004523; P:GO:0015074; F:GO:0016779; P:GO:0090502	F:nucleic acid binding; F:RNA-DNA hybrid ribonuclease activity; P:DNA integration; F:nucleotidyltransferase activity; P:RNA phosphodiester bond hydrolysis, endonucleolytic	EC:3.1.30; EC:3.1.26; EC:3.1.26.4	Acting on ester bonds; Acting on ester bonds; Ribonuclease H	G3DSA:1.10.340.70 (GENE3D); IPR041588 (PFAM)	no GO terms	no GO terms
contig_67631	putative nucleotidyltransferase, Ribonuclease H	[INTERPRO, BLASTED, MAPPED, ANNOTATED]	3658	0	P:GO:0006807; F:GO:0016787; P:GO:0043170; P:GO:0044238	P:nitrogen compound metabolic process; F:hydrolase activity; P:macromolecule metabolic process; P:primary metabolic process	2.39869	6.58416	6.32308	1.15855	3.33423	1.37068		0.849575	1.73952	1.93708	0.602059	0.60954	0.771011	0.000993949	0.386244			0.00893304			0.00949112	3658	20	0	62.28	4	P:GO:0006807; F:GO:0016787; P:GO:0043170; P:GO:0044238	P:nitrogen compound metabolic process; F:hydrolase activity; P:macromolecule metabolic process; P:primary metabolic process			IPR041588 (PFAM); G3DSA:1.10.340.70 (GENE3D); IPR041373 (PFAM); G3DSA:3.10.20.370 (GENE3D); PTHR24559 (PANTHER); PTHR24559:SF248 (PANTHER); SSF56672 (SUPERFAMILY)	no GO terms	no GO terms
contig_68682	putative nucleotidyltransferase, Ribonuclease H	[INTERPRO, BLASTED, MAPPED, ANNOTATED]	630	3.75e-113	F:GO:0003676; P:GO:0015074; F:GO:0016787	F:nucleic acid binding; P:DNA integration; F:hydrolase activity	0.69019	0.353121	0.321019	0.642038	0.706241	0.256815		0.185108	0.0578725	0.0321019	0.189238	0.11795	0.0893679									630	20	3.75457e-113	68.12	3	F:GO:0003676; P:GO:0015074; F:GO:0016787	F:nucleic acid binding; P:DNA integration; F:hydrolase activity			IPR021109 (G3DSA:2.40.70.GENE3D); PF08284 (PFAM); cd00303 (CDD); IPR021109 (SUPERFAMILY)	no GO terms	no GO terms
contig_68683	putative nucleotidyltransferase, Ribonuclease H	[INTERPRO, BLASTED, MAPPED, ANNOTATED]	900	3.47e-169	F:GO:0003676; P:GO:0015074; C:GO:0016020; F:GO:0016740; F:GO:0016787	F:nucleic acid binding; P:DNA integration; C:membrane; F:transferase activity; F:hydrolase activity	1.3146	1.99999	2.03369	1.11235	1.57302	1.17977		0.28668	0.361649	0.282242	0.339316	0.110089	0.0973055									900	20	3.47425e-169	75.79	5	F:GO:0003676; P:GO:0015074; C:GO:0016020; F:GO:0016740; F:GO:0016787	F:nucleic acid binding; P:DNA integration; C:membrane; F:transferase activity; F:hydrolase activity			IPR021109 (G3DSA:2.40.70.GENE3D); PF08284 (PFAM); G3DSA:3.10.10.10 (GENE3D); PTHR24559 (PANTHER); cd00303 (CDD); cd01647 (CDD); SSF56672 (SUPERFAMILY); IPR021109 (SUPERFAMILY)	no GO terms	no GO terms
contig_71237	putative nucleotidyltransferase, Ribonuclease H	[INTERPRO, BLASTED, MAPPED, ANNOTATED]	1262	5.8e-106	F:GO:0003676; F:GO:0003824; P:GO:0015074	F:nucleic acid binding; F:catalytic activity; P:DNA integration	0.551242	0.534538	0.492777	0.718285	0.576299	0.442664		0.0521592	0.0301141	0.0301141	0.0441955	0.0716048	0.0465028									1262	20	5.7959e-106	66.73	3	F:GO:0003676; F:GO:0003824; P:GO:0015074	F:nucleic acid binding; F:catalytic activity; P:DNA integration			IPR021109 (G3DSA:2.40.70.GENE3D); PF08284 (PFAM)	no GO terms	no GO terms
contig_73092	putative nucleotidyltransferase, Ribonuclease H	[INTERPRO, BLASTED, MAPPED, ANNOTATED]	709	3.08e-34	F:GO:0003676; F:GO:0004523; P:GO:0015074; F:GO:0016779; P:GO:0090502	F:nucleic acid binding; F:RNA-DNA hybrid ribonuclease activity; P:DNA integration; F:nucleotidyltransferase activity; P:RNA phosphodiester bond hydrolysis, endonucleolytic	1.21106	1.0731	1.21106	0.981116	1.10376	0.981116		0.221091	0.17276	0.329861	0.214619	0.244078	0.130979									709	20	3.08331e-34	98.67	5	F:GO:0003676; F:GO:0004523; P:GO:0015074; F:GO:0016779; P:GO:0090502	F:nucleic acid binding; F:RNA-DNA hybrid ribonuclease activity; P:DNA integration; F:nucleotidyltransferase activity; P:RNA phosphodiester bond hydrolysis, endonucleolytic	EC:3.1.30; EC:3.1.26; EC:3.1.26.4	Acting on ester bonds; Acting on ester bonds; Ribonuclease H	IPR041373 (PFAM); G3DSA:3.10.20.370 (GENE3D); SSF56672 (SUPERFAMILY)	no GO terms	no GO terms
contig_76803	putative nucleotidyltransferase, Ribonuclease H	[INTERPRO, BLASTED, MAPPED, ANNOTATED]	423	3.73e-13	F:GO:0003824	F:catalytic activity	1.14652	0.655153	0.627855	0.98273	0.300278	0.218384		0.28369	0.125095	0.0722238	0.250191	0.167166	0.118989									423	13	3.73344e-13	59.84	1	F:GO:0003824	F:catalytic activity			no IPS match	no IPS match	no IPS match
contig_77643	putative nucleotidyltransferase, Ribonuclease H	[INTERPRO, BLASTED, MAPPED, ANNOTATED]	1620	6.01e-21	F:GO:0003824	F:catalytic activity	2.29243	2.24904	2.84204	1.68497	2.03209	1.31616		0.926075	0.351015	0.231977	0.427402	0.327706	0.65808									1620	20	6.01013e-21	65.1	1	F:GO:0003824	F:catalytic activity			no IPS match	no IPS match	no IPS match
contig_7953	putative nucleotidyltransferase, Ribonuclease H	[INTERPRO, BLASTED, MAPPED, ANNOTATED]	1314	2.73e-56	F:GO:0005488; F:GO:0016740; F:GO:0016787; P:GO:0090304	F:binding; F:transferase activity; F:hydrolase activity; P:nucleic acid metabolic process	14.819	31.2611	20.8144	8.9849	22.0425	12.2542		5.16821	1.9553	3.76186	3.37144	3.83071	1.5528	5.99829e-05	0.567963	1.94499e-10	0.0188513	0.00157526		0.00241833		1314	20	2.72994e-56	72.34	4	F:GO:0005488; F:GO:0016740; F:GO:0016787; P:GO:0090304	F:binding; F:transferase activity; F:hydrolase activity; P:nucleic acid metabolic process			PTHR44369:SF2 (PANTHER); PTHR44369 (PANTHER)	no GO terms	no GO terms
contig_82397	putative nucleotidyltransferase, Ribonuclease H	[INTERPRO, BLASTED, MAPPED, ANNOTATED]	2417	0	F:GO:0003676; F:GO:0003887; F:GO:0004523; P:GO:0015074; P:GO:0071897; P:GO:0090502	F:nucleic acid binding; F:DNA-directed DNA polymerase activity; F:RNA-DNA hybrid ribonuclease activity; P:DNA integration; P:DNA biosynthetic process; P:RNA phosphodiester bond hydrolysis, endonucleolytic	0.701425	0.685604	1.1497	0.822724	0.51684	0.158216		0.24686	0.09012	0.243457	0.347116	0.0387549	0.0658707	0.000121692	0.071493	1.02993e-07					0.00739538	2417	20	0	79.94	6	F:GO:0003676; F:GO:0003887; F:GO:0004523; P:GO:0015074; P:GO:0071897; P:GO:0090502	F:nucleic acid binding; F:DNA-directed DNA polymerase activity; F:RNA-DNA hybrid ribonuclease activity; P:DNA integration; P:DNA biosynthetic process; P:RNA phosphodiester bond hydrolysis, endonucleolytic	EC:3.1.30; EC:3.1.26; EC:2.7.7.7; EC:3.1.26.4	Acting on ester bonds; Acting on ester bonds; DNA-directed DNA polymerase; Ribonuclease H	G3DSA:3.10.20.370 (GENE3D); IPR041577 (PFAM); G3DSA:3.30.70.270 (GENE3D); PTHR24559 (PANTHER); SSF56672 (SUPERFAMILY)	no GO terms	no GO terms
contig_84484	putative nucleotidyltransferase, Ribonuclease H	[INTERPRO, BLASTED, MAPPED, ANNOTATED]	386	8.14e-51	F:GO:0003676; F:GO:0004523; P:GO:0015074; F:GO:0016779; P:GO:0090502	F:nucleic acid binding; F:RNA-DNA hybrid ribonuclease activity; P:DNA integration; F:nucleotidyltransferase activity; P:RNA phosphodiester bond hydrolysis, endonucleolytic	7.03497	16.9869	13.1091	5.11322	9.67738	6.38295		1.60631	2.22081	2.47534	2.14501	1.00871	0.772703	3.44243e-05	0.575202	4.43391e-05	0.00675407	0.00395413		0.00780934		386	20	8.13903e-51	75.93	5	F:GO:0003676; F:GO:0004523; P:GO:0015074; F:GO:0016779; P:GO:0090502	F:nucleic acid binding; F:RNA-DNA hybrid ribonuclease activity; P:DNA integration; F:nucleotidyltransferase activity; P:RNA phosphodiester bond hydrolysis, endonucleolytic	EC:3.1.30; EC:3.1.26; EC:3.1.26.4	Acting on ester bonds; Acting on ester bonds; Ribonuclease H	no IPS match	no IPS match	no IPS match
contig_87086	putative nucleotidyltransferase, Ribonuclease H	[INTERPRO, BLASTED, MAPPED, ANNOTATED]	854	0	F:GO:0003676; F:GO:0004523; P:GO:0015074; F:GO:0016779; P:GO:0090502	F:nucleic acid binding; F:RNA-DNA hybrid ribonuclease activity; P:DNA integration; F:nucleotidyltransferase activity; P:RNA phosphodiester bond hydrolysis, endonucleolytic	0.179235	0.0977647	0.505118	0.293294	0.570294	0.0814706		0.155436	0.0564445	0.0907218	0.112889	0.179605	0.0162941									854	20	0	83.54	5	F:GO:0003676; F:GO:0004523; P:GO:0015074; F:GO:0016779; P:GO:0090502	F:nucleic acid binding; F:RNA-DNA hybrid ribonuclease activity; P:DNA integration; F:nucleotidyltransferase activity; P:RNA phosphodiester bond hydrolysis, endonucleolytic	EC:3.1.30; EC:3.1.26; EC:3.1.26.4	Acting on ester bonds; Acting on ester bonds; Ribonuclease H	IPR036397 (G3DSA:3.30.420.GENE3D); G3DSA:3.30.70.270 (GENE3D); G3DSA:3.10.20.370 (GENE3D); G3DSA:1.10.340.70 (GENE3D); IPR041373 (PFAM); IPR041588 (PFAM); PTHR24559 (PANTHER); IPR001584 (PROSITE_PROFILES); cd09274 (CDD); IPR012337 (SUPERFAMILY); SSF56672 (SUPERFAMILY)	F:GO:0003676; P:GO:0015074	F:nucleic acid binding; P:DNA integration
contig_91388	putative nucleotidyltransferase, Ribonuclease H	[INTERPRO, BLASTED, MAPPED, ANNOTATED]	663	6.56e-08	F:GO:0003824	F:catalytic activity	1.23468	1.07463	0.845986	1.18895	0.823122	0.731664		0.104778	0.120988	0.299865	0.0228645	0.224025	0.160051									663	4	6.56403e-08	69.81	1	F:GO:0003824	F:catalytic activity			mobidb-lite (MOBIDB_LITE)	no GO terms	no GO terms
contig_92503	putative nucleotidyltransferase, Ribonuclease H	[INTERPRO, BLASTED, MAPPED, ANNOTATED]	1610	1.54e-76	F:GO:0003676; F:GO:0003824; P:GO:0015074	F:nucleic acid binding; F:catalytic activity; P:DNA integration	0.481953	0.597622	0.52051	0.462675	0.337367	0.298811		0.111163	0.155126	0.142645	0.109479	0.0826378	0.0840315									1610	20	1.54269e-76	60.72	3	F:GO:0003676; F:GO:0003824; P:GO:0015074	F:nucleic acid binding; F:catalytic activity; P:DNA integration			IPR021109 (G3DSA:2.40.70.GENE3D); PF08284 (PFAM); cd00303 (CDD); IPR021109 (SUPERFAMILY)	no GO terms	no GO terms
contig_95371	putative nucleotidyltransferase, Ribonuclease H	[INTERPRO, BLASTED, MAPPED, ANNOTATED]	1535	2.23e-66	F:GO:0003824	F:catalytic activity	2.22536	2.64463	2.49412	1.76309	2.11786	0.860043		0.615322	0.402823	0.630444	0.405539	0.0526667	0.109106	0.000507934	0.0779371	0.00185475					0.00647695	1535	20	2.23148e-66	67.15	1	F:GO:0003824	F:catalytic activity			mobidb-lite (MOBIDB_LITE)	no GO terms	no GO terms
contig_97347	putative nucleotidyltransferase, Ribonuclease H	[INTERPRO, BLASTED, MAPPED, ANNOTATED]	535	6.95e-68	F:GO:0016787; P:GO:0090304	F:hydrolase activity; P:nucleic acid metabolic process	0.965909	0.74053	0.837121	0.611742	0.837121	0.257576		0.147545	0.35853	0.464351	0.275091	0.276032	0.128788									535	20	6.95158e-68	72.34	2	F:GO:0016787; P:GO:0090304	F:hydrolase activity; P:nucleic acid metabolic process			G3DSA:2.40.50.40 (GENE3D); IPR023780 (PFAM); PTHR44369 (PANTHER); PTHR44369:SF2 (PANTHER); IPR000953 (PROSITE_PROFILES); IPR000953 (CDD); IPR016197 (SUPERFAMILY)	no GO terms	no GO terms
contig_20586	putative NusB antitermination factor	[INTERPRO, BLASTED, MAPPED, ANNOTATED]	237	7.56e-47	F:GO:0003723; P:GO:0006353; P:GO:0006355	F:RNA binding; P:DNA-templated transcription, termination; P:regulation of transcription, DNA-templated	13.5672	9.52086	9.65069	11.1221	8.8068	7.70324		0.993715	0.55632	0.888753	1.00309	0.424023	0.443981	9.32705e-07	0.651327	6.23639e-17	0.0232741	0.000368603				237	20	7.5639e-47	95.35	3	F:GO:0003723; P:GO:0006353; P:GO:0006355	F:RNA binding; P:DNA-templated transcription, termination; P:regulation of transcription, DNA-templated			IPR011605 (PANTHER)	P:GO:0006353	P:DNA-templated transcription, termination
contig_117332	putative O-fucosylpeptide 3-beta-N-acetylglucosaminyltransferase	[INTERPRO, BLASTED, MAPPED, ANNOTATED]	384	1.31e-55	F:GO:0008375; C:GO:0016020	F:acetylglucosaminyltransferase activity; C:membrane	1.45833	0.690789	0.53728	1.38158	0.307017	0.153509		0.755942	0.690789	0.42735	0.230263	0.188009	0.153509									384	20	1.30609e-55	79.11	2	F:GO:0008375; C:GO:0016020	F:acetylglucosaminyltransferase activity; C:membrane			PTHR10811 (PANTHER); PTHR10811:SF14 (PANTHER)	no GO terms	no GO terms
contig_120825	putative O-fucosylpeptide 3-beta-N-acetylglucosaminyltransferase	[INTERPRO, BLASTED, MAPPED, ANNOTATED]	335	2.24e-73	C:GO:0016021; F:GO:0033829	C:integral component of membrane; F:O-fucosylpeptide 3-beta-N-acetylglucosaminyltransferase activity	5.96147	2.98074	3.57688	2.38459	2.18587	1.39101		0.91063	0.455315	1.12849	0.172093	0.243376	0.35824									335	20	2.23997e-73	88.08	2	C:GO:0016021; F:GO:0033829	C:integral component of membrane; F:O-fucosylpeptide 3-beta-N-acetylglucosaminyltransferase activity	EC:2.4.1.222	O-fucosylpeptide 3-beta-N-acetylglucosaminyltransferase	PTHR10811:SF14 (PANTHER); PTHR10811 (PANTHER)	no GO terms	no GO terms
contig_48458	putative O-fucosylpeptide 3-beta-N-acetylglucosaminyltransferase	[INTERPRO, BLASTED, MAPPED, ANNOTATED]	1153	0	C:GO:0016021; F:GO:0033829	C:integral component of membrane; F:O-fucosylpeptide 3-beta-N-acetylglucosaminyltransferase activity	2.91347	2.00951	1.83392	1.61281	1.89245	0.702354		0.266872	0.2816	0.276141	0.102207	0.485856	0.137033	6.69811e-07	0.438951	0.000126654	0.0176677	0.0310364	0.0343053		0.0154425	1153	20	0	85.84	2	C:GO:0016021; F:GO:0033829	C:integral component of membrane; F:O-fucosylpeptide 3-beta-N-acetylglucosaminyltransferase activity	EC:2.4.1.222	O-fucosylpeptide 3-beta-N-acetylglucosaminyltransferase	IPR006740 (PFAM); PTHR10811 (PANTHER); PTHR10811:SF14 (PANTHER)	no GO terms	no GO terms
contig_121253	putative oligopeptidase B transcription factor WD40-like family	[INTERPRO, BLASTED, MAPPED, ANNOTATED]	392	1.69e-32	F:GO:0004252; P:GO:0006508; C:GO:0016020; F:GO:0070008	F:serine-type endopeptidase activity; P:proteolysis; C:membrane; F:serine-type exopeptidase activity	5.61094	3.97082	5.35197	12.1714	4.14346	2.93495		0.376269	1.34008	1.5345	1.58231	0.740058	0.566052									392	20	1.68727e-32	90.78	4	F:GO:0004252; P:GO:0006508; C:GO:0016020; F:GO:0070008	F:serine-type endopeptidase activity; P:proteolysis; C:membrane; F:serine-type exopeptidase activity	EC:3.4.21	Acting on peptide bonds (peptidases)	mobidb-lite (MOBIDB_LITE); mobidb-lite (MOBIDB_LITE); PTHR11757 (PANTHER); PTHR11757:SF6 (PANTHER); SSF50993 (SUPERFAMILY)	no GO terms	no GO terms
contig_29982	putative oxidoreductase TDA3	[INTERPRO, BLASTED, MAPPED, ANNOTATED]	871	8.53e-156	C:GO:0005737; F:GO:0016491; P:GO:0055114	C:cytoplasm; F:oxidoreductase activity; P:oxidation-reduction process	33.4744	29.3777	25.6146	26.9624	27.2626	23.1192		2.62699	0.157752	0.425611	2.13834	0.294183	0.691177	1.42028e-07	0.676413	9.25736e-22	0.00574098	0.000366246				871	20	8.53459e-156	91.47	3	C:GO:0005737; F:GO:0016491; P:GO:0055114	C:cytoplasm; F:oxidoreductase activity; P:oxidation-reduction process			IPR036188 (G3DSA:3.50.50.GENE3D); IPR006076 (PFAM); PTHR13847 (PANTHER); PTHR13847:SF150 (PANTHER); IPR036188 (SUPERFAMILY)	F:GO:0016491; P:GO:0055114	F:oxidoreductase activity; P:oxidation-reduction process
contig_42038	putative oxidoreductase TDA3	[INTERPRO, BLASTED, MAPPED, ANNOTATED]	297	1.11e-51	F:GO:0016491; P:GO:0055114	F:oxidoreductase activity; P:oxidation-reduction process	35.0107	30.3579	27.617	30.1967	26.4192	25.59		2.50079	1.79896	0.566077	4.86767	1.77723	2.10588									297	20	1.10634e-51	93.84	2	F:GO:0016491; P:GO:0055114	F:oxidoreductase activity; P:oxidation-reduction process			IPR006076 (PFAM); IPR036188 (G3DSA:3.50.50.GENE3D); PTHR13847 (PANTHER); PTHR13847:SF150 (PANTHER); IPR036188 (SUPERFAMILY)	F:GO:0016491; P:GO:0055114	F:oxidoreductase activity; P:oxidation-reduction process
contig_41910	putative oxoglutarate/iron-dependent dioxygenase	[INTERPRO, BLASTED, MAPPED, ANNOTATED]	969	2.3e-170	F:GO:0004656; F:GO:0005506; C:GO:0005783; P:GO:0018401; F:GO:0031418; P:GO:0055114	F:procollagen-proline 4-dioxygenase activity; F:iron ion binding; C:endoplasmic reticulum; P:peptidyl-proline hydroxylation to 4-hydroxy-L-proline; F:L-ascorbic acid binding; P:oxidation-reduction process	25.4555	17.5483	14.835	20.4518	17.358	12.0512		1.72817	2.38117	1.96103	1.12409	0.854507	1.16271	4.37868e-08	0.655782	2.42015e-18		5.37464e-05				969	20	2.29811e-170	90.77	6	F:GO:0004656; F:GO:0005506; C:GO:0005783; P:GO:0018401; F:GO:0031418; P:GO:0055114	F:procollagen-proline 4-dioxygenase activity; F:iron ion binding; C:endoplasmic reticulum; P:peptidyl-proline hydroxylation to 4-hydroxy-L-proline; F:L-ascorbic acid binding; P:oxidation-reduction process	EC:1.14.11; EC:1.14.11.2	Acting on paired donors, with incorporation or reduction of molecular oxygen. The oxygen incorporated need not be derived from O(2); Procollagen-proline 4-dioxygenase	IPR005123 (PFAM); G3DSA:2.60.120.620 (GENE3D); mobidb-lite (MOBIDB_LITE); mobidb-lite (MOBIDB_LITE); PTHR10869 (PANTHER); PTHR10869:SF80 (PANTHER); IPR005123 (PROSITE_PROFILES)	F:GO:0016491; P:GO:0055114	F:oxidoreductase activity; P:oxidation-reduction process
contig_41432	putative oxoglutarate/iron-dependent dioxygenase, alpha-ketoglutarate-dependent dioxygenase AlkB	[INTERPRO, BLASTED, MAPPED, ANNOTATED]	252	2.31e-10	F:GO:0016491; P:GO:0055114	F:oxidoreductase activity; P:oxidation-reduction process	3.09477	2.07215	2.26053	12.11	3.31006	3.68682		1.64752	0.220277	0.627091	2.00103	0	0.632839	4.2456e-07	0.680108	0.00953907	0.000131315		0.00290046			252	20	2.30846e-10	88.24	2	F:GO:0016491; P:GO:0055114	F:oxidoreductase activity; P:oxidation-reduction process			no IPS match	no IPS match	no IPS match
contig_24710	putative PAP/25A-associated, polymerase, nucleotidyl transferase domain-containing protein	[INTERPRO, BLASTED, MAPPED, ANNOTATED]	357	8.79e-76	F:GO:0016779	F:nucleotidyltransferase activity	3.88198	3.94264	3.54837	3.45739	3.13894	2.54755		0.380008	0.570819	0.542735	0.688418	0.167148	0.292472									357	20	8.78907e-76	85.64	1	F:GO:0016779	F:nucleotidyltransferase activity			G3DSA:1.10.1410.10 (GENE3D); PTHR23092:SF29 (PANTHER); PTHR23092 (PANTHER); SSF81631 (SUPERFAMILY)	no GO terms	no GO terms
contig_44548	putative PAP-specific phosphatase, mitochondrial	[INTERPRO, BLASTED, MAPPED, ANNOTATED]	527	1.18e-23	F:GO:0004441; P:GO:0016311; P:GO:0046854	F:inositol-1,4-bisphosphate 1-phosphatase activity; P:dephosphorylation; P:phosphatidylinositol phosphorylation	2.61203	1.60223	1.1983	2.74667	2.08693	0.821309		0.458372	0.195577	0.326764	0.326487	0.263841	0.201062	2.787e-08	0.39847	1.96242e-06		5.60708e-05				527	20	1.17877e-23	93.47	3	F:GO:0004441; P:GO:0016311; P:GO:0046854	F:inositol-1,4-bisphosphate 1-phosphatase activity; P:dephosphorylation; P:phosphatidylinositol phosphorylation	EC:3.1.3.57	Inositol-1,4-bisphosphate 1-phosphatase	IPR000760 (PFAM); G3DSA:3.30.540.10 (GENE3D); PTHR43200 (PANTHER); PTHR43200:SF4 (PANTHER); SSF56655 (SUPERFAMILY)	P:GO:0046854	P:phosphatidylinositol phosphorylation
contig_60714	putative PAP-specific phosphatase, mitochondrial	[INTERPRO, BLASTED, MAPPED, ANNOTATED]	209	8.57e-40	F:GO:0016787; P:GO:0046854	F:hydrolase activity; P:phosphatidylinositol phosphorylation	2.6548	1.28458	0.72793	2.78326	2.18379	0.813569		0.154388	0.196223	0.154388	0.668861	0.839086	0.154388									209	20	8.56958e-40	85.12	2	F:GO:0016787; P:GO:0046854	F:hydrolase activity; P:phosphatidylinositol phosphorylation			no IPS match	no IPS match	no IPS match
contig_67783	putative PAP-specific phosphatase, mitochondrial	[INTERPRO, BLASTED, MAPPED, ANNOTATED]	357	5.54e-09	P:GO:0046854	P:phosphatidylinositol phosphorylation	2.40281	1.11759	1.50874	1.8999	2.09548	0.754372		0.573275	0.0558794	0.174483	0.283557	0.068438	0.0967859									357	20	5.54007e-09	91.48	1	P:GO:0046854	P:phosphatidylinositol phosphorylation			no IPS match	no IPS match	no IPS match
contig_104714	putative PB1 domain, transposase, MuDR, plant, Zinc finger, SWIM-type, MULE transposase	[INTERPRO, BLASTED, MAPPED, ANNOTATED]	234	1.41e-48	F:GO:0008270	F:zinc ion binding	0.175565	0.438913	0.526696	0.35113	0.35113	0.35113		0.0877826	0.0877826	0.304088	0.0877826	0.107511	0.232251									234	20	1.40928e-48	91.27	1	F:GO:0008270	F:zinc ion binding			IPR018289 (PFAM); PTHR31973 (PANTHER)	no GO terms	no GO terms
contig_126628	putative PB1 domain, transposase, MuDR, plant, Zinc finger, SWIM-type, MULE transposase	[INTERPRO, BLASTED, MAPPED, ANNOTATED]	455	2.72e-102	F:GO:0008270	F:zinc ion binding	1.38604	0.369611	0.831624	1.57084	0.739221	0.646818		0.277208	0.184805	0.577054	1.3035	0.11317	0.646818									455	20	2.7176e-102	81.92	1	F:GO:0008270	F:zinc ion binding			PTHR31973 (PANTHER)	no GO terms	no GO terms
contig_64294	putative PB1 domain, transposase, MuDR, plant, Zinc finger, SWIM-type, MULE transposase	[INTERPRO, BLASTED, MAPPED, ANNOTATED]	2450	0	F:GO:0008270	F:zinc ion binding	4.22907	3.75489	4.46038	3.93994	4.38713	2.86821		0.365384	0.296544	0.372274	0.62415	0.132203	0.405284									2450	20	0	79.83	1	F:GO:0008270	F:zinc ion binding			IPR004332 (PFAM); IPR007527 (PFAM); IPR018289 (PFAM); mobidb-lite (MOBIDB_LITE); mobidb-lite (MOBIDB_LITE); mobidb-lite (MOBIDB_LITE); mobidb-lite (MOBIDB_LITE); PTHR31973 (PANTHER); IPR007527 (PROSITE_PROFILES)	F:GO:0008270	F:zinc ion binding
contig_87129	putative PB1 domain, transposase, MuDR, plant, Zinc finger, SWIM-type, MULE transposase	[INTERPRO, BLASTED, MAPPED, ANNOTATED]	272	1.04e-37	F:GO:0008270	F:zinc ion binding	85.2023	435.279	771.634	63.3897	213.364	49.5136		24.3694	236.206	477.595	30.8612	11.3507	10.3396	6.01947e-07	0.635292	4.40417e-09		0.000380816			0.000276359	272	20	1.04448e-37	67.63	1	F:GO:0008270	F:zinc ion binding			no IPS match	no IPS match	no IPS match
contig_95659	putative PB1 domain, transposase, MuDR, plant, Zinc finger, SWIM-type, MULE transposase	[INTERPRO, BLASTED, MAPPED, ANNOTATED]	476	3.45e-110	F:GO:0008270	F:zinc ion binding	0.348729	0.24411	0	0.523093	0.278983	0.313856		0.0922649	0.152007	0	0.104619	0	0.181205									476	20	3.45177e-110	81.16	1	F:GO:0008270	F:zinc ion binding			IPR004332 (PFAM); PTHR31973 (PANTHER)	no GO terms	no GO terms
contig_17357	putative PB1 domain-containing protein	[INTERPRO, BLASTED, MAPPED, ANNOTATED]	330	1.81e-70	F:GO:0004672; F:GO:0005524; P:GO:0006468	F:protein kinase activity; F:ATP binding; P:protein phosphorylation	9.79583	13.0264	15.1106	11.5079	14.1131	14.5598		1.227	1.25434	0.47987	1.39869	0.273497	3.38498									330	20	1.81349e-70	94.71	3	F:GO:0004672; F:GO:0005524; P:GO:0006468	F:protein kinase activity; F:ATP binding; P:protein phosphorylation			mobidb-lite (MOBIDB_LITE); mobidb-lite (MOBIDB_LITE); PTHR45522 (PANTHER)	no GO terms	no GO terms
contig_17358	putative PB1 domain-containing protein	[INTERPRO, BLASTED, MAPPED, ANNOTATED]	279	5.61e-57	F:GO:0004672; F:GO:0005524; P:GO:0006468	F:protein kinase activity; F:ATP binding; P:protein phosphorylation	8.96283	11.7802	15.0378	9.43826	11.9915	13.1185		1.51097	0.687416	1.65831	1.4666	0.452889	3.67718									279	20	5.60709e-57	94	3	F:GO:0004672; F:GO:0005524; P:GO:0006468	F:protein kinase activity; F:ATP binding; P:protein phosphorylation			mobidb-lite (MOBIDB_LITE); mobidb-lite (MOBIDB_LITE); PTHR45522 (PANTHER)	no GO terms	no GO terms
contig_17359	putative PB1 domain-containing protein	[INTERPRO, BLASTED, MAPPED, ANNOTATED]	847	1.7e-141	F:GO:0004672; F:GO:0005515; F:GO:0005524; P:GO:0006468	F:protein kinase activity; F:protein binding; F:ATP binding; P:protein phosphorylation	14.4659	20.2024	27.5282	18.8045	24.2742	23.294		2.0261	1.98143	1.5692	2.82524	0.383609	6.31364									847	20	1.70021e-141	94.96	4	F:GO:0004672; F:GO:0005515; F:GO:0005524; P:GO:0006468	F:protein kinase activity; F:protein binding; F:ATP binding; P:protein phosphorylation			G3DSA:3.10.20.90 (GENE3D); IPR000270 (PFAM); PTHR45522 (PANTHER); cd06410 (CDD); SSF54277 (SUPERFAMILY)	F:GO:0005515	F:protein binding
contig_41494	putative PDZ domain, rubredoxin-type	[INTERPRO, BLASTED, MAPPED, ANNOTATED]	1903	5.49e-115	F:GO:0005506; F:GO:0005515; C:GO:0016021	F:iron ion binding; F:protein binding; C:integral component of membrane	4.29071	2.55374	2.76418	2.60724	3.39548	1.38387		1.72689	0.335893	0.517611	0.717922	0.414986	0.292989									1903	20	5.48506e-115	85.26	3	F:GO:0005506; F:GO:0005515; C:GO:0016021	F:iron ion binding; F:protein binding; C:integral component of membrane			G3DSA:2.30.42.10 (GENE3D); mobidb-lite (MOBIDB_LITE); PTHR45293 (PANTHER); cd00136 (CDD); IPR036034 (SUPERFAMILY)	F:GO:0005515	F:protein binding
contig_74075	putative pectate lyase 14	[INTERPRO, BLASTED, MAPPED, ANNOTATED]	414	3.36e-12	F:GO:0030570; P:GO:0045490; F:GO:0046872	F:pectate lyase activity; P:pectin catabolic process; F:metal ion binding	27.3002	27.914	32.1038	19.8814	30.2891	37.6546		9.35884	1.21621	10.5982	6.79598	9.21691	5.31984									414	20	3.35858e-12	99.82	3	F:GO:0030570; P:GO:0045490; F:GO:0046872	F:pectate lyase activity; P:pectin catabolic process; F:metal ion binding	EC:4.2.2.2	Pectate lyase	IPR018082 (PRINTS); IPR012334 (G3DSA:2.160.20.GENE3D); PTHR31683 (PANTHER); PTHR31683:SF63 (PANTHER); IPR011050 (SUPERFAMILY)	no GO terms	no GO terms
contig_17612	putative pectinesterase 63	[INTERPRO, BLASTED, MAPPED, ANNOTATED]	2620	0	F:GO:0030599; P:GO:0042545; F:GO:0045330; P:GO:0045490	F:pectinesterase activity; P:cell wall modification; F:aspartyl esterase activity; P:pectin catabolic process	27.6479	44.0846	60.8957	38.3756	78.8843	642.334		12.8347	19.1596	33.1114	19.2922	15.4633	83.9343	5.58321e-12	0.678859	4.02202e-12					2.47101e-05	2620	20	0	88.78	4	F:GO:0030599; P:GO:0042545; F:GO:0045330; P:GO:0045490	F:pectinesterase activity; P:cell wall modification; F:aspartyl esterase activity; P:pectin catabolic process	EC:3.1.1.11; EC:3.1.1.1	Pectinesterase; Carboxylesterase	IPR000070 (PFAM); IPR012334 (G3DSA:2.160.20.GENE3D); PTHR31321:SF30 (PANTHER); PTHR31321 (PANTHER); IPR011050 (SUPERFAMILY)	F:GO:0030599; P:GO:0042545	F:pectinesterase activity; P:cell wall modification
contig_4045	putative pectinesterase 63	[INTERPRO, BLASTED, MAPPED, ANNOTATED]	1973	5.9e-38	F:GO:0016788	F:hydrolase activity, acting on ester bonds	11.5207	13.0261	13.3572	10.2422	10.6503	8.56192		1.64641	1.00073	1.42263	1.33309	0.706388	0.578846	0.00171029	0.380199	4.54089e-20					0.00637058	1973	20	5.90494e-38	76.6	1	F:GO:0016788	F:hydrolase activity, acting on ester bonds			no IPS match	no IPS match	no IPS match
contig_4164	putative pectinesterase 63	[INTERPRO, BLASTED, MAPPED, ANNOTATED]	452	2.86e-18	F:GO:0030599; P:GO:0042545; F:GO:0045330	F:pectinesterase activity; P:cell wall modification; F:aspartyl esterase activity	4.83409	4.46994	3.1499	3.6506	3.80537	2.53995		0.815688	0.500954	0.29807	0.470497	0.245295	0.0568529	9.38303e-06	0.605175	1.07754e-13	0.0241595			0.00102434		452	20	2.85763e-18	65.19	3	F:GO:0030599; P:GO:0042545; F:GO:0045330	F:pectinesterase activity; P:cell wall modification; F:aspartyl esterase activity	EC:3.1.1.11; EC:3.1.1.1	Pectinesterase; Carboxylesterase	no IPS match	no IPS match	no IPS match
contig_16078	putative pectinesterase inhibitor domain-containing protein	[INTERPRO, BLASTED, MAPPED, ANNOTATED]	1215	1.79e-131	P:GO:0043086; F:GO:0046910	P:negative regulation of catalytic activity; F:pectinesterase inhibitor activity	66.9994	130.345	123.944	52.5793	80.3579	113.555		39.1863	47.2208	48.113	22.8472	2.92644	24.011									1215	20	1.78866e-131	87.61	2	P:GO:0043086; F:GO:0046910	P:negative regulation of catalytic activity; F:pectinesterase inhibitor activity			IPR006501 (PFAM); IPR006501 (TIGRFAM); IPR035513 (G3DSA:1.20.140.GENE3D); PTHR36710 (PANTHER); IPR034086 (CDD); IPR035513 (SUPERFAMILY)	F:GO:0004857; P:GO:0043086; F:GO:0046910	F:enzyme inhibitor activity; P:negative regulation of catalytic activity; F:pectinesterase inhibitor activity
contig_108092	putative pectinesterase/pectinesterase inhibitor 22	[INTERPRO, BLASTED, MAPPED, ANNOTATED]	634	9.52e-113	F:GO:0004857; C:GO:0005576; C:GO:0005618; F:GO:0030599; P:GO:0042545; P:GO:0043086; F:GO:0045330; P:GO:0045490	F:enzyme inhibitor activity; C:extracellular region; C:cell wall; F:pectinesterase activity; P:cell wall modification; P:negative regulation of catalytic activity; F:aspartyl esterase activity; P:pectin catabolic process	1.23718	0.530219	0.141392	0.600915	0.388828	0.565567		0.0935219	0.306122	0.0935219	0.302013	0.173169	0.215013									634	20	9.51983e-113	95.61	8	F:GO:0004857; C:GO:0005576; C:GO:0005618; F:GO:0030599; P:GO:0042545; P:GO:0043086; F:GO:0045330; P:GO:0045490	F:enzyme inhibitor activity; C:extracellular region; C:cell wall; F:pectinesterase activity; P:cell wall modification; P:negative regulation of catalytic activity; F:aspartyl esterase activity; P:pectin catabolic process	EC:3.1.1.11; EC:3.1.1.1	Pectinesterase; Carboxylesterase	IPR000070 (PFAM); IPR012334 (G3DSA:2.160.20.GENE3D); PTHR31707:SF121 (PANTHER); PTHR31707 (PANTHER); IPR011050 (SUPERFAMILY)	F:GO:0030599; P:GO:0042545	F:pectinesterase activity; P:cell wall modification
contig_46620	putative pectinesterase/pectinesterase inhibitor 22	[INTERPRO, BLASTED, MAPPED, ANNOTATED]	2088	0	F:GO:0004857; C:GO:0005576; C:GO:0005618; F:GO:0030599; P:GO:0042545; P:GO:0043086; F:GO:0045330; P:GO:0045490	F:enzyme inhibitor activity; C:extracellular region; C:cell wall; F:pectinesterase activity; P:cell wall modification; P:negative regulation of catalytic activity; F:aspartyl esterase activity; P:pectin catabolic process	7.05216	7.04167	6.84228	6.45049	6.19163	6.9892		1.24136	0.615595	0.602607	1.18434	0.612651	1.70976									2088	20	0	87.7	8	F:GO:0004857; C:GO:0005576; C:GO:0005618; F:GO:0030599; P:GO:0042545; P:GO:0043086; F:GO:0045330; P:GO:0045490	F:enzyme inhibitor activity; C:extracellular region; C:cell wall; F:pectinesterase activity; P:cell wall modification; P:negative regulation of catalytic activity; F:aspartyl esterase activity; P:pectin catabolic process	EC:3.1.1.11; EC:3.1.1.1	Pectinesterase; Carboxylesterase	IPR006501 (PFAM); IPR006501 (TIGRFAM); IPR035513 (G3DSA:1.20.140.GENE3D); IPR000070 (PFAM); IPR012334 (G3DSA:2.160.20.GENE3D); PTHR31707:SF121 (PANTHER); PTHR31707 (PANTHER); cd15799 (CDD); IPR011050 (SUPERFAMILY); IPR035513 (SUPERFAMILY)	F:GO:0004857; F:GO:0030599; P:GO:0042545	F:enzyme inhibitor activity; F:pectinesterase activity; P:cell wall modification
contig_133964	putative pectinesterase/pectinesterase inhibitor 26	[INTERPRO, BLASTED, MAPPED, ANNOTATED]	922	1.42e-105	F:GO:0004857; P:GO:0043086	F:enzyme inhibitor activity; P:negative regulation of catalytic activity	1.4679	5.47128	5.93834	1.20101	2.40202	1.20101		0.481146	1.12245	1.42637	0	1.14406	0.231135									922	20	1.4215e-105	67.76	2	F:GO:0004857; P:GO:0043086	F:enzyme inhibitor activity; P:negative regulation of catalytic activity			IPR006501 (PFAM); IPR035513 (G3DSA:1.20.140.GENE3D); IPR006501 (TIGRFAM); PTHR31707 (PANTHER); PTHR31707:SF77 (PANTHER); cd15800 (CDD); IPR035513 (SUPERFAMILY)	F:GO:0004857	F:enzyme inhibitor activity
contig_98095	putative pectinesterase/pectinesterase inhibitor 45	[INTERPRO, BLASTED, MAPPED, ANNOTATED]	276	8.62e-23	F:GO:0004857; C:GO:0016021; F:GO:0030599; P:GO:0042545; P:GO:0043086; F:GO:0045330; P:GO:0045490	F:enzyme inhibitor activity; C:integral component of membrane; F:pectinesterase activity; P:cell wall modification; P:negative regulation of catalytic activity; F:aspartyl esterase activity; P:pectin catabolic process	0.126912	0	0.126912	0.126912	0.444192	0.063456		0.126912	0	0.126912	0.126912	0.31087	0.063456									276	20	8.62062e-23	79.92	7	F:GO:0004857; C:GO:0016021; F:GO:0030599; P:GO:0042545; P:GO:0043086; F:GO:0045330; P:GO:0045490	F:enzyme inhibitor activity; C:integral component of membrane; F:pectinesterase activity; P:cell wall modification; P:negative regulation of catalytic activity; F:aspartyl esterase activity; P:pectin catabolic process	EC:3.1.1.11; EC:3.1.1.1	Pectinesterase; Carboxylesterase	no IPS match	no IPS match	no IPS match
contig_38057	putative pentatricopeptide repeat-containing protein At1g03510	[INTERPRO, BLASTED, MAPPED, ANNOTATED]	896	0	F:GO:0005515; P:GO:0009451; C:GO:0016021	F:protein binding; P:RNA modification; C:integral component of membrane	1.2509	0.93275	1.23644	1.44612	1.02675	0.983365		0.375157	0.241875	0.152359	0.227276	0.32766	0.104282									896	20	0	89.47	3	F:GO:0005515; P:GO:0009451; C:GO:0016021	F:protein binding; P:RNA modification; C:integral component of membrane			IPR002885 (TIGRFAM); IPR011990 (G3DSA:1.25.40.GENE3D); IPR002885 (PFAM); IPR002885 (PFAM); PTHR24015:SF858 (PANTHER); PTHR24015 (PANTHER); IPR002885 (PROSITE_PROFILES); IPR002885 (PROSITE_PROFILES); IPR002885 (PROSITE_PROFILES); IPR002885 (PROSITE_PROFILES); IPR002885 (PROSITE_PROFILES); IPR002885 (PROSITE_PROFILES); IPR002885 (PROSITE_PROFILES)	F:GO:0005515	F:protein binding
contig_38058	putative pentatricopeptide repeat-containing protein At1g03510	[INTERPRO, BLASTED, MAPPED, ANNOTATED]	969	0	F:GO:0005515; C:GO:0016021	F:protein binding; C:integral component of membrane	0.809008	0.6218	0.748834	0.681974	0.802322	0.702032		0.133218	0.106137	0.121641	0.168217	0.0409433	0.0401161									969	20	0	89.48	2	F:GO:0005515; C:GO:0016021	F:protein binding; C:integral component of membrane			IPR002885 (PFAM); IPR002885 (PFAM); IPR011990 (G3DSA:1.25.40.GENE3D); IPR002885 (TIGRFAM); PTHR24015 (PANTHER); PTHR24015:SF858 (PANTHER); IPR002885 (PROSITE_PROFILES); IPR002885 (PROSITE_PROFILES); IPR002885 (PROSITE_PROFILES); IPR002885 (PROSITE_PROFILES); IPR002885 (PROSITE_PROFILES); IPR002885 (PROSITE_PROFILES); IPR002885 (PROSITE_PROFILES)	F:GO:0005515	F:protein binding
contig_68557	putative pentatricopeptide repeat-containing protein At1g03510	[INTERPRO, BLASTED, MAPPED, ANNOTATED]	487	1.64e-55	F:GO:0005515; C:GO:0016021	F:protein binding; C:integral component of membrane	4.62115	3.66791	3.73008	4.37248	3.4814	3.31562		1.34745	0.756306	0.328962	0.45164	0.304559	0.269394									487	20	1.64383e-55	95.81	2	F:GO:0005515; C:GO:0016021	F:protein binding; C:integral component of membrane			IPR011990 (G3DSA:1.25.40.GENE3D); PTHR24015 (PANTHER); PTHR24015:SF858 (PANTHER); IPR002885 (PROSITE_PROFILES); IPR011990 (SUPERFAMILY)	F:GO:0005515	F:protein binding
contig_35645	putative pentatricopeptide repeat-containing protein At1g10330	[INTERPRO, BLASTED, MAPPED, ANNOTATED]	1118	7.95e-148	F:GO:0005515; P:GO:0009451	F:protein binding; P:RNA modification	0.857546	0.633351	0.549278	1.04811	0.751053	0.274639		0.227049	0.0991603	0.174833	0.303026	0.185343	0.0534671									1118	20	7.94573e-148	82.59	2	F:GO:0005515; P:GO:0009451	F:protein binding; P:RNA modification			IPR002885 (TIGRFAM); IPR011990 (G3DSA:1.25.40.GENE3D); IPR002885 (PFAM); IPR002885 (PFAM); IPR011990 (G3DSA:1.25.40.GENE3D); PTHR24015:SF729 (PANTHER); PTHR24015 (PANTHER); IPR002885 (PROSITE_PROFILES); IPR002885 (PROSITE_PROFILES); IPR002885 (PROSITE_PROFILES); IPR002885 (PROSITE_PROFILES); IPR002885 (PROSITE_PROFILES); IPR002885 (PROSITE_PROFILES)	F:GO:0005515	F:protein binding
contig_41523	putative pentatricopeptide repeat-containing protein At1g12700, mitochondrial	[INTERPRO, BLASTED, MAPPED, ANNOTATED]	285	3.17e-20	C:GO:0016021	C:integral component of membrane	1.38177	1.54853	1.02441	1.38177	1.38177	0.547943		0.274747	0.103845	0.203549	0.0238236	0.145889	0.0476472									285	20	3.17337e-20	86.81	1	C:GO:0016021	C:integral component of membrane			no IPS match	no IPS match	no IPS match
contig_71394	putative pentatricopeptide repeat-containing protein At1g12700, mitochondrial	[INTERPRO, BLASTED, MAPPED, ANNOTATED]	731	2.18e-25	C:GO:0016021	C:integral component of membrane	2.6601	2.21193	2.0529	2.61673	1.77822	1.47462		0.610458	0.418257	0.521858	0.160987	0.212475	0.28878									731	20	2.18242e-25	88.95	1	C:GO:0016021	C:integral component of membrane			no IPS match	no IPS match	no IPS match
contig_104116	putative pentatricopeptide repeat-containing protein At1g13630	[INTERPRO, BLASTED, MAPPED, ANNOTATED]	250	1.2e-41	F:GO:0005515; P:GO:0006259; F:GO:0097159; F:GO:1901363	F:protein binding; P:DNA metabolic process; F:organic cyclic compound binding; F:heterocyclic compound binding	2.58982	1.37584	0.890252	2.42796	1.05212	0.728388		0.214126	0.632099	0.772042	0.370877	0.297363	0.370877									250	20	1.20364e-41	78.31	4	F:GO:0005515; P:GO:0006259; F:GO:0097159; F:GO:1901363	F:protein binding; P:DNA metabolic process; F:organic cyclic compound binding; F:heterocyclic compound binding			IPR011990 (G3DSA:1.25.40.GENE3D)	F:GO:0005515	F:protein binding
contig_36046	putative pentatricopeptide repeat-containing protein At1g13630	[INTERPRO, BLASTED, MAPPED, ANNOTATED]	2314	0	F:GO:0005524; P:GO:0006457; F:GO:0051082	F:ATP binding; P:protein folding; F:unfolded protein binding	0.915072	0.509281	0.536515	1.3372	0.46843	0.239662		0.171186	0.130923	0.086509	0.223769	0.00667101	0.0597294	8.14021e-07	0.152008			0.000224929				2314	20	0	89.47	3	F:GO:0005524; P:GO:0006457; F:GO:0051082	F:ATP binding; P:protein folding; F:unfolded protein binding			IPR011990 (G3DSA:1.25.40.GENE3D); IPR002885 (TIGRFAM); IPR002885 (PFAM); IPR011990 (G3DSA:1.25.40.GENE3D); IPR002885 (PFAM); IPR011990 (G3DSA:1.25.40.GENE3D); IPR011990 (G3DSA:1.25.40.GENE3D); PTHR44149 (PANTHER); IPR002885 (PROSITE_PROFILES); IPR002885 (PROSITE_PROFILES); IPR002885 (PROSITE_PROFILES); IPR002885 (PROSITE_PROFILES); IPR002885 (PROSITE_PROFILES); IPR002885 (PROSITE_PROFILES); IPR002885 (PROSITE_PROFILES); IPR002885 (PROSITE_PROFILES); IPR002885 (PROSITE_PROFILES); IPR002885 (PROSITE_PROFILES); IPR002885 (PROSITE_PROFILES); IPR002885 (PROSITE_PROFILES); IPR002885 (PROSITE_PROFILES); IPR002885 (PROSITE_PROFILES); IPR002885 (PROSITE_PROFILES); IPR011990 (SUPERFAMILY)	F:GO:0005515	F:protein binding
contig_69830	putative pentatricopeptide repeat-containing protein At1g13630	[INTERPRO, BLASTED, MAPPED, ANNOTATED]	397	3.09e-85	F:GO:0003677; F:GO:0003918; F:GO:0005515; F:GO:0005524; P:GO:0006265	F:DNA binding; F:DNA topoisomerase type II (ATP-hydrolyzing) activity; F:protein binding; F:ATP binding; P:DNA topological change	1.60891	1.32346	1.16776	2.20576	1.58296	0.830404		0.181651	0.0898939	0.314629	0.658029	0.317823	0.299271									397	20	3.09301e-85	89.94	5	F:GO:0003677; F:GO:0003918; F:GO:0005515; F:GO:0005524; P:GO:0006265	F:DNA binding; F:DNA topoisomerase type II (ATP-hydrolyzing) activity; F:protein binding; F:ATP binding; P:DNA topological change	EC:3.6.1.3; EC:5.99.1.3; EC:3.6.1.15	Adenosinetriphosphatase; DNA topoisomerase (ATP-hydrolyzing); Nucleoside-triphosphate phosphatase	IPR011990 (G3DSA:1.25.40.GENE3D); IPR002885 (PFAM); PTHR24015:SF1038 (PANTHER); PTHR24015 (PANTHER)	F:GO:0005515	F:protein binding
contig_72410	putative pentatricopeptide repeat-containing protein At1g13630	[INTERPRO, BLASTED, MAPPED, ANNOTATED]	758	4.86e-169	F:GO:0003677; F:GO:0003918; F:GO:0005524; P:GO:0006265; P:GO:0006457; F:GO:0051082	F:DNA binding; F:DNA topoisomerase type II (ATP-hydrolyzing) activity; F:ATP binding; P:DNA topological change; P:protein folding; F:unfolded protein binding	1.51732	1.3897	1.34716	2.19799	1.07772	0.751571		0.589647	0.110754	0.163539	0.264915	0.0173676	0.198528									758	20	4.86093e-169	94.89	6	F:GO:0003677; F:GO:0003918; F:GO:0005524; P:GO:0006265; P:GO:0006457; F:GO:0051082	F:DNA binding; F:DNA topoisomerase type II (ATP-hydrolyzing) activity; F:ATP binding; P:DNA topological change; P:protein folding; F:unfolded protein binding	EC:3.6.1.3; EC:5.99.1.3; EC:3.6.1.15	Adenosinetriphosphatase; DNA topoisomerase (ATP-hydrolyzing); Nucleoside-triphosphate phosphatase	IPR002885 (PFAM); IPR002885 (PFAM); IPR011990 (G3DSA:1.25.40.GENE3D); IPR002885 (TIGRFAM); IPR011990 (G3DSA:1.25.40.GENE3D); PTHR24015 (PANTHER); PTHR24015:SF1038 (PANTHER); IPR002885 (PROSITE_PROFILES); IPR002885 (PROSITE_PROFILES); IPR002885 (PROSITE_PROFILES); IPR002885 (PROSITE_PROFILES); IPR002885 (PROSITE_PROFILES); IPR002885 (PROSITE_PROFILES); IPR002885 (PROSITE_PROFILES); IPR002885 (PROSITE_PROFILES); SSF81901 (SUPERFAMILY)	F:GO:0005515	F:protein binding
contig_30859	putative pentatricopeptide repeat-containing protein At1g16830	[INTERPRO, BLASTED, MAPPED, ANNOTATED]	862	6.23e-143	F:GO:0005515; C:GO:0016021	F:protein binding; C:integral component of membrane	1.73363	1.37189	1.90426	1.78823	1.84966	1.06475		0.0558676	0.139377	0.197463	0.160939	0	0.213775	0.000136426	0.387904	4.27755e-05		0.0389307	0.00924021	0.0308784	0.00276474	862	20	6.22987e-143	84.78	2	F:GO:0005515; C:GO:0016021	F:protein binding; C:integral component of membrane			IPR002885 (PFAM); IPR002885 (TIGRFAM); IPR002885 (PFAM); IPR011990 (G3DSA:1.25.40.GENE3D); PTHR24015:SF466 (PANTHER); PTHR24015 (PANTHER); IPR002885 (PROSITE_PROFILES); IPR002885 (PROSITE_PROFILES); IPR002885 (PROSITE_PROFILES); IPR002885 (PROSITE_PROFILES)	F:GO:0005515	F:protein binding
contig_43832	putative pentatricopeptide repeat-containing protein At1g17630	[INTERPRO, BLASTED, MAPPED, ANNOTATED]	670	6.24e-155	F:GO:0005515; F:GO:0005524; C:GO:0005737; P:GO:0009451; P:GO:0031930; P:GO:0042026	F:protein binding; F:ATP binding; C:cytoplasm; P:RNA modification; P:mitochondria-nucleus signaling pathway; P:protein refolding	8.23002	8.10421	8.00986	6.00739	7.31791	7.01387		0.854503	0.502691	0.797826	0.300036	0.885984	0.20942									670	20	6.23633e-155	89.38	6	F:GO:0005515; F:GO:0005524; C:GO:0005737; P:GO:0009451; P:GO:0031930; P:GO:0042026	F:protein binding; F:ATP binding; C:cytoplasm; P:RNA modification; P:mitochondria-nucleus signaling pathway; P:protein refolding			IPR002885 (PFAM); IPR002885 (TIGRFAM); IPR011990 (G3DSA:1.25.40.GENE3D); PTHR24015 (PANTHER); PTHR24015:SF1596 (PANTHER)	F:GO:0005515	F:protein binding
contig_43833	putative pentatricopeptide repeat-containing protein At1g17630	[INTERPRO, BLASTED, MAPPED, ANNOTATED]	404	1.42e-86	F:GO:0005515; F:GO:0005524; C:GO:0005737; F:GO:0008270; P:GO:0009451; P:GO:0031930; P:GO:0042026	F:protein binding; F:ATP binding; C:cytoplasm; F:zinc ion binding; P:RNA modification; P:mitochondria-nucleus signaling pathway; P:protein refolding	0.956299	1.61701	1.35621	0.869363	0.88675	0.539005		0.226034	0.0301156	0.318714	0.250763	0.0638848	0.176461									404	20	1.41746e-86	92.63	7	F:GO:0005515; F:GO:0005524; C:GO:0005737; F:GO:0008270; P:GO:0009451; P:GO:0031930; P:GO:0042026	F:protein binding; F:ATP binding; C:cytoplasm; F:zinc ion binding; P:RNA modification; P:mitochondria-nucleus signaling pathway; P:protein refolding			IPR011990 (G3DSA:1.25.40.GENE3D); PTHR24015 (PANTHER); PTHR24015:SF1596 (PANTHER)	F:GO:0005515	F:protein binding
contig_44102	putative pentatricopeptide repeat-containing protein At1g17630	[INTERPRO, BLASTED, MAPPED, ANNOTATED]	1231	0	F:GO:0005515; F:GO:0005524; C:GO:0005737; P:GO:0009451; P:GO:0031930; P:GO:0042026	F:protein binding; F:ATP binding; C:cytoplasm; P:RNA modification; P:mitochondria-nucleus signaling pathway; P:protein refolding	4.9207	5.61957	6.87409	5.12693	5.31024	4.99517		0.278049	0.383889	0.103588	0.22304	0.0280634	0.464567	3.30857e-06	0.622947	1.21929e-16				0.00040734	0.000594187	1231	20	0	88.74	6	F:GO:0005515; F:GO:0005524; C:GO:0005737; P:GO:0009451; P:GO:0031930; P:GO:0042026	F:protein binding; F:ATP binding; C:cytoplasm; P:RNA modification; P:mitochondria-nucleus signaling pathway; P:protein refolding			IPR002885 (PFAM); IPR002885 (TIGRFAM); IPR002885 (PFAM); IPR011990 (G3DSA:1.25.40.GENE3D); PTHR24015 (PANTHER); PTHR24015:SF1596 (PANTHER); PTHR24015:SF1596 (PANTHER); PTHR24015:SF1596 (PANTHER); PTHR24015 (PANTHER); PTHR24015 (PANTHER); IPR002885 (PROSITE_PROFILES); IPR002885 (PROSITE_PROFILES); IPR002885 (PROSITE_PROFILES); IPR002885 (PROSITE_PROFILES); IPR002885 (PROSITE_PROFILES); IPR002885 (PROSITE_PROFILES); IPR002885 (PROSITE_PROFILES); IPR002885 (PROSITE_PROFILES); IPR002885 (PROSITE_PROFILES); IPR011990 (SUPERFAMILY)	F:GO:0005515	F:protein binding
contig_53211	putative pentatricopeptide repeat-containing protein At1g17630	[INTERPRO, BLASTED, MAPPED, ANNOTATED]	285	1.51e-54	F:GO:0005515; F:GO:0005524; C:GO:0005737; P:GO:0009451; P:GO:0031930; P:GO:0042026	F:protein binding; F:ATP binding; C:cytoplasm; P:RNA modification; P:mitochondria-nucleus signaling pathway; P:protein refolding	0.872411	0.900553	0.759842	0.928696	1.09755	0.506561		0.390965	0.112569	0.223373	0.319635	0.0344671	0.243719									285	20	1.50843e-54	85	6	F:GO:0005515; F:GO:0005524; C:GO:0005737; P:GO:0009451; P:GO:0031930; P:GO:0042026	F:protein binding; F:ATP binding; C:cytoplasm; P:RNA modification; P:mitochondria-nucleus signaling pathway; P:protein refolding			IPR002885 (PFAM); IPR011990 (G3DSA:1.25.40.GENE3D); IPR002885 (TIGRFAM); PTHR24015:SF665 (PANTHER); PTHR24015 (PANTHER); PTHR24015:SF665 (PANTHER); PTHR24015 (PANTHER); IPR002885 (PROSITE_PROFILES); IPR002885 (PROSITE_PROFILES)	F:GO:0005515	F:protein binding
contig_73831	putative pentatricopeptide repeat-containing protein At1g17630	[INTERPRO, BLASTED, MAPPED, ANNOTATED]	1147	4.19e-52	P:GO:0009987	P:cellular process	8.19384	7.81965	7.93478	8.22262	7.56059	5.21949		0.88941	0.631792	0.413907	0.616079	0.199767	0.56413	5.1397e-07	0.605211	2.92394e-17					0.000164477	1147	20	4.189e-52	70.03	1	P:GO:0009987	P:cellular process			no IPS match	no IPS match	no IPS match
contig_37970	putative pentatricopeptide repeat-containing protein At1g19290	[INTERPRO, BLASTED, MAPPED, ANNOTATED]	1133	1.04e-59	F:GO:0005515; F:GO:0016740	F:protein binding; F:transferase activity	2.65014	2.31887	2.67298	2.30173	2.59873	1.69632		0.405758	0.0507649	0.418423	0.0975981	0.0979318	0.0431209	0.00134667	0.401459	7.63435e-11					0.00665255	1133	20	1.04137e-59	85.45	2	F:GO:0005515; F:GO:0016740	F:protein binding; F:transferase activity			IPR002885 (TIGRFAM); IPR002885 (PFAM); IPR011990 (G3DSA:1.25.40.GENE3D); PTHR44149:SF3 (PANTHER); PTHR44149 (PANTHER); IPR002885 (PROSITE_PROFILES); IPR002885 (PROSITE_PROFILES); IPR002885 (PROSITE_PROFILES); SSF81901 (SUPERFAMILY)	F:GO:0005515	F:protein binding
contig_91662	putative pentatricopeptide repeat-containing protein At1g19290	[INTERPRO, BLASTED, MAPPED, ANNOTATED]	234	5.16e-44	F:GO:0005506; F:GO:0005515; F:GO:0016705; F:GO:0020037; P:GO:0055114	F:iron ion binding; F:protein binding; F:oxidoreductase activity, acting on paired donors, with incorporation or reduction of molecular oxygen; F:heme binding; P:oxidation-reduction process	1.43317	0.716587	0.912019	0.781731	0.716587	0.325721		0.396257	0.427179	0.45601	0.112833	0.239355	0.234881									234	20	5.15999e-44	91.02	5	F:GO:0005506; F:GO:0005515; F:GO:0016705; F:GO:0020037; P:GO:0055114	F:iron ion binding; F:protein binding; F:oxidoreductase activity, acting on paired donors, with incorporation or reduction of molecular oxygen; F:heme binding; P:oxidation-reduction process			IPR011990 (G3DSA:1.25.40.GENE3D); IPR002885 (TIGRFAM); IPR002885 (PFAM); PTHR24015:SF848 (PANTHER); PTHR24015 (PANTHER); IPR002885 (PROSITE_PROFILES); IPR002885 (PROSITE_PROFILES)	F:GO:0005515	F:protein binding
contig_91663	putative pentatricopeptide repeat-containing protein At1g19290	[INTERPRO, BLASTED, MAPPED, ANNOTATED]	234	3.54e-42	F:GO:0005506; F:GO:0005515; F:GO:0016705; F:GO:0020037; P:GO:0055114	F:iron ion binding; F:protein binding; F:oxidoreductase activity, acting on paired donors, with incorporation or reduction of molecular oxygen; F:heme binding; P:oxidation-reduction process	1.56348	0.716594	1.17261	0.912029	1.10746	0.325725		0.40683	0.325725	0.40683	0.13029	0.478716	0.13029									234	20	3.5446e-42	87.44	5	F:GO:0005506; F:GO:0005515; F:GO:0016705; F:GO:0020037; P:GO:0055114	F:iron ion binding; F:protein binding; F:oxidoreductase activity, acting on paired donors, with incorporation or reduction of molecular oxygen; F:heme binding; P:oxidation-reduction process			IPR002885 (TIGRFAM); IPR002885 (PFAM); IPR011990 (G3DSA:1.25.40.GENE3D); PTHR44149 (PANTHER); PTHR44149:SF3 (PANTHER); IPR002885 (PROSITE_PROFILES); IPR002885 (PROSITE_PROFILES)	F:GO:0005515	F:protein binding
contig_101759	putative pentatricopeptide repeat-containing protein At1g53330	[INTERPRO, BLASTED, MAPPED, ANNOTATED]	928	1.04e-139	F:GO:0005515; P:GO:0009793; P:GO:0048367	F:protein binding; P:embryo development ending in seed dormancy; P:shoot system development	0.904702	0.657965	0.411228	0.493474	0.534596	0.246737		0.202506	0.108801	0.13483	0.0942242	0.20146	0.0712268									928	20	1.03655e-139	81.12	3	F:GO:0005515; P:GO:0009793; P:GO:0048367	F:protein binding; P:embryo development ending in seed dormancy; P:shoot system development			IPR002885 (PFAM); IPR011990 (G3DSA:1.25.40.GENE3D); IPR002885 (PFAM); IPR002885 (TIGRFAM); PTHR44149 (PANTHER); PTHR44149:SF3 (PANTHER); IPR002885 (PROSITE_PROFILES); IPR002885 (PROSITE_PROFILES); IPR002885 (PROSITE_PROFILES)	F:GO:0005515	F:protein binding
contig_78108	putative pentatricopeptide repeat-containing protein At1g53330	[INTERPRO, BLASTED, MAPPED, ANNOTATED]	1222	0	F:GO:0005515; P:GO:0009793; P:GO:0048367	F:protein binding; P:embryo development ending in seed dormancy; P:shoot system development	2.0975	2.00084	2.17482	2.10716	2.0975	2.00084		0.409176	0.145952	0.418545	0.228532	0.0710295	0.188671									1222	20	0	80.59	3	F:GO:0005515; P:GO:0009793; P:GO:0048367	F:protein binding; P:embryo development ending in seed dormancy; P:shoot system development			IPR011990 (G3DSA:1.25.40.GENE3D); IPR002885 (PFAM); IPR011990 (G3DSA:1.25.40.GENE3D); IPR002885 (PFAM); IPR002885 (PFAM); IPR002885 (TIGRFAM); PTHR24015:SF538 (PANTHER); PTHR24015 (PANTHER); PTHR24015:SF538 (PANTHER); PTHR24015 (PANTHER); PTHR24015 (PANTHER); IPR002885 (PROSITE_PROFILES); IPR002885 (PROSITE_PROFILES); IPR002885 (PROSITE_PROFILES); IPR002885 (PROSITE_PROFILES); IPR002885 (PROSITE_PROFILES); IPR002885 (PROSITE_PROFILES); IPR002885 (PROSITE_PROFILES); IPR002885 (PROSITE_PROFILES); IPR002885 (PROSITE_PROFILES)	F:GO:0005515	F:protein binding
contig_86535	putative pentatricopeptide repeat-containing protein At1g53330	[INTERPRO, BLASTED, MAPPED, ANNOTATED]	211	5.73e-42	P:GO:0009793; P:GO:0048367	P:embryo development ending in seed dormancy; P:shoot system development	2.54377	2.34809	3.26124	3.91349	3.91349	2.60899		0.790808	0.814657	0.735046	0.852924	0.559186	0.847922									211	20	5.72859e-42	89.5	2	P:GO:0009793; P:GO:0048367	P:embryo development ending in seed dormancy; P:shoot system development			no IPS match	no IPS match	no IPS match
contig_86536	putative pentatricopeptide repeat-containing protein At1g53330	[INTERPRO, BLASTED, MAPPED, ANNOTATED]	478	7.62e-88	F:GO:0005515; P:GO:0009793; P:GO:0048367	F:protein binding; P:embryo development ending in seed dormancy; P:shoot system development	0.547047	0.431879	0.921342	0.950134	0.662214	0.575839		0.245998	0.131941	0.103811	0.149607	0.0705255	0.0761763									478	20	7.61755e-88	84.41	3	F:GO:0005515; P:GO:0009793; P:GO:0048367	F:protein binding; P:embryo development ending in seed dormancy; P:shoot system development			IPR011990 (G3DSA:1.25.40.GENE3D); IPR002885 (PFAM); IPR002885 (TIGRFAM); PTHR24015:SF538 (PANTHER); PTHR24015 (PANTHER)	F:GO:0005515	F:protein binding
contig_113654	putative pentatricopeptide repeat-containing protein At1g56570	[INTERPRO, BLASTED, MAPPED, ANNOTATED]	239	2.39e-28	F:GO:0008270	F:zinc ion binding	1.53696	1.42718	1.42718	1.20761	0.878264	0.219566		0.219566	0.667784	0.611246	0.439132	0	0.109783									239	20	2.38759e-28	86.75	1	F:GO:0008270	F:zinc ion binding			no IPS match	no IPS match	no IPS match
contig_113655	putative pentatricopeptide repeat-containing protein At1g56570	[INTERPRO, BLASTED, MAPPED, ANNOTATED]	266	1.1e-46	F:GO:0005515; F:GO:0008270	F:protein binding; F:zinc ion binding	1.97283	2.56468	1.28234	2.17011	1.47962	0.69049		0.646835	0.355657	0.600013	0.69049	0.724864	0.394566									266	20	1.10007e-46	88.71	2	F:GO:0005515; F:GO:0008270	F:protein binding; F:zinc ion binding			IPR002885 (PFAM); IPR011990 (G3DSA:1.25.40.GENE3D); IPR002885 (TIGRFAM); PTHR24015:SF661 (PANTHER); PTHR24015 (PANTHER); IPR002885 (PROSITE_PROFILES); IPR002885 (PROSITE_PROFILES)	F:GO:0005515	F:protein binding
contig_114979	putative pentatricopeptide repeat-containing protein At1g56570	[INTERPRO, BLASTED, MAPPED, ANNOTATED]	876	1.39e-146	F:GO:0005515; P:GO:0009451	F:protein binding; P:RNA modification	1.65379	1.685	1.46657	1.87222	1.49778	1.40417		0.218426	0.187222	0.390981	0.324278	0.0382165	0.354406									876	20	1.39182e-146	84.88	2	F:GO:0005515; P:GO:0009451	F:protein binding; P:RNA modification			IPR011990 (G3DSA:1.25.40.GENE3D); IPR002885 (TIGRFAM); IPR002885 (PFAM); IPR002885 (PFAM); IPR011990 (G3DSA:1.25.40.GENE3D); PTHR24015:SF909 (PANTHER); PTHR24015 (PANTHER); IPR002885 (PROSITE_PROFILES); IPR002885 (PROSITE_PROFILES); IPR002885 (PROSITE_PROFILES); IPR002885 (PROSITE_PROFILES); IPR002885 (PROSITE_PROFILES)	F:GO:0005515	F:protein binding
contig_1790	putative pentatricopeptide repeat-containing protein At1g56570	[INTERPRO, BLASTED, MAPPED, ANNOTATED]	1107	4.97e-104	F:GO:0005515; F:GO:0008270	F:protein binding; F:zinc ion binding	2.10679	1.77186	1.69984	2.96751	2.09959	1.76466		0.535573	0.130992	0.174805	0.379699	0.0352859	0.257364	0.00401701	0.442059	5.5115e-08	0.00690861		0.0129654			1107	20	4.9747e-104	75.3	2	F:GO:0005515; F:GO:0008270	F:protein binding; F:zinc ion binding			IPR011990 (G3DSA:1.25.40.GENE3D); mobidb-lite (MOBIDB_LITE); PTHR24015 (PANTHER); PTHR24015:SF661 (PANTHER)	F:GO:0005515	F:protein binding
contig_50895	putative pentatricopeptide repeat-containing protein At1g56570	[INTERPRO, BLASTED, MAPPED, ANNOTATED]	1158	0	F:GO:0005515; P:GO:0009451	F:protein binding; P:RNA modification	0.965139	0.757366	1.07238	0.924925	0.650128	0.697045		0.267003	0.162662	0.145149	0.162523	0.0656694	0.0823599									1158	20	0	90.54	2	F:GO:0005515; P:GO:0009451	F:protein binding; P:RNA modification			IPR011990 (G3DSA:1.25.40.GENE3D); IPR002885 (PFAM); IPR002885 (PFAM); IPR011990 (G3DSA:1.25.40.GENE3D); IPR002885 (TIGRFAM); PTHR24015 (PANTHER); PTHR24015:SF909 (PANTHER); IPR002885 (PROSITE_PROFILES); IPR002885 (PROSITE_PROFILES); IPR002885 (PROSITE_PROFILES); IPR002885 (PROSITE_PROFILES); IPR002885 (PROSITE_PROFILES); IPR002885 (PROSITE_PROFILES); IPR002885 (PROSITE_PROFILES); IPR002885 (PROSITE_PROFILES); IPR002885 (PROSITE_PROFILES)	F:GO:0005515	F:protein binding
contig_55447	putative pentatricopeptide repeat-containing protein At1g56570	[INTERPRO, BLASTED, MAPPED, ANNOTATED]	378	9.2e-45	F:GO:0008270	F:zinc ion binding	0.700722	1.18247	1.13867	0.963493	0.985391	2.25545		0.306566	0.265494	0.0579355	0.153283	0.107276	0.940067									378	20	9.20324e-45	73.83	1	F:GO:0008270	F:zinc ion binding			no IPS match	no IPS match	no IPS match
contig_67049	putative pentatricopeptide repeat-containing protein At1g56570	[INTERPRO, BLASTED, MAPPED, ANNOTATED]	205	6.32e-39	F:GO:0005515; F:GO:0008270	F:protein binding; F:zinc ion binding	2.06679	2.25905	2.25905	1.58614	2.21098	1.10549		0.473384	0.267614	0.1733	0.628529	0.0588671	0.1733									205	20	6.31511e-39	90.41	2	F:GO:0005515; F:GO:0008270	F:protein binding; F:zinc ion binding			IPR011990 (G3DSA:1.25.40.GENE3D); PTHR24015:SF661 (PANTHER); PTHR24015 (PANTHER)	F:GO:0005515	F:protein binding
contig_67050	putative pentatricopeptide repeat-containing protein At1g56570	[INTERPRO, BLASTED, MAPPED, ANNOTATED]	456	8.66e-74	F:GO:0008270	F:zinc ion binding	0.821112	0.475381	1.14524	0.756288	0.97237	0.259299		0.141695	0.05717	0.280907	0.212816	0.158787	0.163138									456	20	8.65915e-74	82.35	1	F:GO:0008270	F:zinc ion binding			no IPS match	no IPS match	no IPS match
contig_73832	putative pentatricopeptide repeat-containing protein At1g56570	[INTERPRO, BLASTED, MAPPED, ANNOTATED]	486	8.06e-111	F:GO:0005515; F:GO:0008270	F:protein binding; F:zinc ion binding	2.33244	3.03444	3.17031	2.17392	3.23824	2.94386		0.355895	0.498191	0.317031	0.680482	0.305078	0.137744									486	20	8.06407e-111	89.49	2	F:GO:0005515; F:GO:0008270	F:protein binding; F:zinc ion binding			IPR002885 (PFAM); IPR002885 (PFAM); IPR002885 (TIGRFAM); IPR011990 (G3DSA:1.25.40.GENE3D); PTHR24015 (PANTHER); PTHR24015:SF661 (PANTHER); IPR002885 (PROSITE_PROFILES); IPR002885 (PROSITE_PROFILES); IPR002885 (PROSITE_PROFILES); IPR002885 (PROSITE_PROFILES); IPR002885 (PROSITE_PROFILES)	F:GO:0005515	F:protein binding
contig_85369	putative pentatricopeptide repeat-containing protein At1g56570	[INTERPRO, BLASTED, MAPPED, ANNOTATED]	234	1.28e-28	F:GO:0005515; F:GO:0008270	F:protein binding; F:zinc ion binding	0.690496	0.345248	0.690496	0.172624	0.690496	0.40279		0.0996646	0.199329	0.359346	0.0996646	0.0704735	0.15224									234	20	1.2795e-28	80.49	2	F:GO:0005515; F:GO:0008270	F:protein binding; F:zinc ion binding			IPR011990 (G3DSA:1.25.40.GENE3D); IPR002885 (TIGRFAM); PTHR24015:SF661 (PANTHER); PTHR24015 (PANTHER)	F:GO:0005515	F:protein binding
contig_95933	putative pentatricopeptide repeat-containing protein At1g56570	[INTERPRO, BLASTED, MAPPED, ANNOTATED]	1201	0	F:GO:0005515; F:GO:0008270	F:protein binding; F:zinc ion binding	2.3917	3.08696	4.2411	2.34998	4.35234	4.15766		0.236389	0.339755	0.301137	0.257529	0.408729	0.182365	3.8812e-13	0.232297	9.57357e-05		3.93278e-05	0.000827416		0.00116214	1201	20	0	84.79	2	F:GO:0005515; F:GO:0008270	F:protein binding; F:zinc ion binding			IPR002885 (PFAM); IPR002885 (PFAM); IPR002885 (TIGRFAM); IPR011990 (G3DSA:1.25.40.GENE3D); IPR011990 (G3DSA:1.25.40.GENE3D); IPR011990 (G3DSA:1.25.40.GENE3D); PTHR24015 (PANTHER); PTHR24015:SF661 (PANTHER); IPR002885 (PROSITE_PROFILES); IPR002885 (PROSITE_PROFILES); IPR002885 (PROSITE_PROFILES); IPR002885 (PROSITE_PROFILES); IPR002885 (PROSITE_PROFILES); IPR002885 (PROSITE_PROFILES); IPR002885 (PROSITE_PROFILES); IPR002885 (PROSITE_PROFILES); IPR002885 (PROSITE_PROFILES)	F:GO:0005515	F:protein binding
contig_97234	putative pentatricopeptide repeat-containing protein At1g56570	[INTERPRO, BLASTED, MAPPED, ANNOTATED]	348	1.78e-51	F:GO:0005515; F:GO:0008270	F:protein binding; F:zinc ion binding	1.87654	1.58025	2.12346	1.87654	1.53086	1.08642		0.54321	0.274951	1.08642	1.08305	0	0.345679									348	20	1.778e-51	88.51	2	F:GO:0005515; F:GO:0008270	F:protein binding; F:zinc ion binding			IPR002885 (TIGRFAM); IPR002885 (PFAM); IPR011990 (G3DSA:1.25.40.GENE3D); PTHR24015:SF661 (PANTHER); PTHR24015 (PANTHER); IPR002885 (PROSITE_PROFILES)	F:GO:0005515	F:protein binding
contig_124789	putative pentatricopeptide repeat-containing protein At1g64310	[INTERPRO, BLASTED, MAPPED, ANNOTATED]	326	5.9e-68	F:GO:0005515; P:GO:0009451	F:protein binding; P:RNA modification	2.02721	5.12764	4.5314	5.60463	6.43936	3.10043		1.31172	1.13755	1.262	0.630998	1.89862	0.315499									326	20	5.90344e-68	90.93	2	F:GO:0005515; P:GO:0009451	F:protein binding; P:RNA modification			IPR011990 (G3DSA:1.25.40.GENE3D); IPR002885 (TIGRFAM); IPR002885 (PFAM); PTHR24015 (PANTHER); PTHR24015:SF1619 (PANTHER); IPR002885 (PROSITE_PROFILES); IPR002885 (PROSITE_PROFILES); IPR002885 (PROSITE_PROFILES)	F:GO:0005515	F:protein binding
contig_81621	putative pentatricopeptide repeat-containing protein At1g64310	[INTERPRO, BLASTED, MAPPED, ANNOTATED]	326	1.13e-67	F:GO:0005515; P:GO:0009451	F:protein binding; P:RNA modification	0.578051	1.11757	2.23513	1.27171	1.61854	1.31025		0.176598	0.101959	0.583167	0.400486	0.235988	0.335956									326	20	1.1318e-67	90.28	2	F:GO:0005515; P:GO:0009451	F:protein binding; P:RNA modification			IPR011990 (G3DSA:1.25.40.GENE3D); IPR002885 (PFAM); IPR002885 (TIGRFAM); PTHR24015:SF1619 (PANTHER); PTHR24015 (PANTHER); IPR002885 (PROSITE_PROFILES); IPR002885 (PROSITE_PROFILES); IPR002885 (PROSITE_PROFILES)	F:GO:0005515	F:protein binding
contig_102391	putative pentatricopeptide repeat-containing protein At1g68930	[INTERPRO, BLASTED, MAPPED, ANNOTATED]	264	4.61e-37	F:GO:0008270; C:GO:0016021; F:GO:0046983	F:zinc ion binding; C:integral component of membrane; F:protein dimerization activity	0.660193	2.274	1.98058	0.660193	1.02697	1.02697		0.254108	0.408422	0.336154	0.127054	0.269522	0.194078									264	20	4.60999e-37	93.68	3	F:GO:0008270; C:GO:0016021; F:GO:0046983	F:zinc ion binding; C:integral component of membrane; F:protein dimerization activity			IPR032867 (PFAM); PTHR44853 (PANTHER)	F:GO:0008270	F:zinc ion binding
contig_43803	putative pentatricopeptide repeat-containing protein At1g68930	[INTERPRO, BLASTED, MAPPED, ANNOTATED]	507	4.16e-33	F:GO:0008270; P:GO:0009451	F:zinc ion binding; P:RNA modification	0.581568	1.0939	1.3293	0.913893	1.27391	0.775424		0.187317	0.0499256	0.126909	0.149777	0.0847943	0.096928									507	20	4.16458e-33	92.5	2	F:GO:0008270; P:GO:0009451	F:zinc ion binding; P:RNA modification			no IPS match	no IPS match	no IPS match
contig_66935	putative pentatricopeptide repeat-containing protein At1g68930	[INTERPRO, BLASTED, MAPPED, ANNOTATED]	1493	1.9e-101	F:GO:0005515	F:protein binding	1.11354	1.10036	1.83173	1.50229	1.26508	0.96199		0.133742	0.153256	0.0970616	0.282559	0.0645585	0.320633									1493	20	1.9042e-101	66.32	1	F:GO:0005515	F:protein binding			IPR002885 (PFAM); IPR002885 (PFAM); IPR011990 (G3DSA:1.25.40.GENE3D); IPR002885 (TIGRFAM); PTHR24015 (PANTHER); PTHR24015:SF423 (PANTHER); IPR002885 (PROSITE_PROFILES); IPR002885 (PROSITE_PROFILES); IPR002885 (PROSITE_PROFILES)	F:GO:0005515	F:protein binding
contig_88861	putative pentatricopeptide repeat-containing protein At1g68930	[INTERPRO, BLASTED, MAPPED, ANNOTATED]	2445	0	F:GO:0005515; F:GO:0008270	F:protein binding; F:zinc ion binding	0.801147	1.05445	1.3431	1.04267	1.21939	0.983762		0.0679359	0.0561945	0.21378	0.036788	0.0216441	0.255351									2445	20	0	90.96	2	F:GO:0005515; F:GO:0008270	F:protein binding; F:zinc ion binding			IPR011990 (G3DSA:1.25.40.GENE3D); IPR002885 (PFAM); IPR011990 (G3DSA:1.25.40.GENE3D); IPR002885 (PFAM); IPR002885 (TIGRFAM); IPR032867 (PFAM); IPR011990 (G3DSA:1.25.40.GENE3D); PTHR24015:SF423 (PANTHER); PTHR24015 (PANTHER); PTHR24015:SF423 (PANTHER); PTHR24015 (PANTHER); IPR002885 (PROSITE_PROFILES); IPR002885 (PROSITE_PROFILES); IPR002885 (PROSITE_PROFILES); IPR002885 (PROSITE_PROFILES); IPR002885 (PROSITE_PROFILES); IPR002885 (PROSITE_PROFILES); IPR002885 (PROSITE_PROFILES); IPR002885 (PROSITE_PROFILES); IPR002885 (PROSITE_PROFILES); IPR002885 (PROSITE_PROFILES); IPR002885 (PROSITE_PROFILES); IPR002885 (PROSITE_PROFILES); IPR002885 (PROSITE_PROFILES); IPR002885 (PROSITE_PROFILES); IPR002885 (PROSITE_PROFILES); IPR002885 (PROSITE_PROFILES); IPR002885 (PROSITE_PROFILES)	F:GO:0005515; F:GO:0008270	F:protein binding; F:zinc ion binding
contig_99013	putative pentatricopeptide repeat-containing protein At1g68930	[INTERPRO, BLASTED, MAPPED, ANNOTATED]	266	2.8e-28	P:GO:0009451	P:RNA modification	2.15199	2.08474	2.68999	1.95024	1.41224	0.941496		0.268999	0.374431	0.641521	0.134499	0.0823637	0.440986									266	20	2.7975e-28	68.33	1	P:GO:0009451	P:RNA modification			no IPS match	no IPS match	no IPS match
contig_75779	putative pentatricopeptide repeat-containing protein At1g77010, mitochondrial	[INTERPRO, BLASTED, MAPPED, ANNOTATED]	2830	0	F:GO:0005515; F:GO:0008495; C:GO:0016021; P:GO:0048034	F:protein binding; F:protoheme IX farnesyltransferase activity; C:integral component of membrane; P:heme O biosynthetic process	1.87361	1.8696	2.48344	1.84954	1.79337	1.75325		0.313118	0.188693	0.285362	0.135877	0.0294822	0.152457									2830	20	0	87.95	4	F:GO:0005515; F:GO:0008495; C:GO:0016021; P:GO:0048034	F:protein binding; F:protoheme IX farnesyltransferase activity; C:integral component of membrane; P:heme O biosynthetic process	EC:2.5.1.29	Geranylgeranyl diphosphate synthase	IPR011990 (G3DSA:1.25.40.GENE3D); IPR011990 (G3DSA:1.25.40.GENE3D); IPR002885 (PFAM); IPR011990 (G3DSA:1.25.40.GENE3D); IPR002885 (PFAM); IPR002885 (TIGRFAM); PTHR24015:SF629 (PANTHER); PTHR24015:SF629 (PANTHER); PTHR24015 (PANTHER); PTHR24015:SF629 (PANTHER); PTHR24015 (PANTHER); PTHR24015 (PANTHER); PTHR24015:SF629 (PANTHER); IPR002885 (PROSITE_PROFILES); IPR002885 (PROSITE_PROFILES); IPR002885 (PROSITE_PROFILES); IPR002885 (PROSITE_PROFILES); IPR002885 (PROSITE_PROFILES); IPR002885 (PROSITE_PROFILES); IPR002885 (PROSITE_PROFILES); IPR002885 (PROSITE_PROFILES); IPR002885 (PROSITE_PROFILES); IPR002885 (PROSITE_PROFILES); IPR002885 (PROSITE_PROFILES); IPR002885 (PROSITE_PROFILES); IPR002885 (PROSITE_PROFILES); IPR002885 (PROSITE_PROFILES); IPR002885 (PROSITE_PROFILES); IPR002885 (PROSITE_PROFILES); IPR002885 (PROSITE_PROFILES); IPR002885 (PROSITE_PROFILES)	F:GO:0005515	F:protein binding
contig_128752	putative pentatricopeptide repeat-containing protein At2g01510	[INTERPRO, BLASTED, MAPPED, ANNOTATED]	217	2.1e-17	F:GO:0008270; P:GO:0009451; C:GO:0009507	F:zinc ion binding; P:RNA modification; C:chloroplast	0.21347	0	0.42694	0.64041	0.42694	0.64041		0.21347	0	0.42694	0.369741	0.522893	0.369741									217	20	2.10096e-17	89.15	3	F:GO:0008270; P:GO:0009451; C:GO:0009507	F:zinc ion binding; P:RNA modification; C:chloroplast			IPR032867 (PFAM); PTHR44853 (PANTHER)	F:GO:0008270	F:zinc ion binding
contig_72818	putative pentatricopeptide repeat-containing protein At2g01510	[INTERPRO, BLASTED, MAPPED, ANNOTATED]	2655	0	F:GO:0005515; F:GO:0008270; P:GO:0009451	F:protein binding; F:zinc ion binding; P:RNA modification	1.61772	1.35285	1.47102	1.87443	1.34878	1.14911		0.233479	0.290088	0.328348	0.316608	0	0.230112									2655	20	0	88.18	3	F:GO:0005515; F:GO:0008270; P:GO:0009451	F:protein binding; F:zinc ion binding; P:RNA modification			IPR011990 (G3DSA:1.25.40.GENE3D); IPR011990 (G3DSA:1.25.40.GENE3D); IPR032867 (PFAM); IPR011990 (G3DSA:1.25.40.GENE3D); IPR002885 (PFAM); IPR002885 (TIGRFAM); IPR002885 (PFAM); mobidb-lite (MOBIDB_LITE); PTHR24015:SF281 (PANTHER); PTHR24015 (PANTHER); IPR002885 (PROSITE_PROFILES); IPR002885 (PROSITE_PROFILES); IPR002885 (PROSITE_PROFILES); IPR002885 (PROSITE_PROFILES); IPR002885 (PROSITE_PROFILES); IPR002885 (PROSITE_PROFILES); IPR002885 (PROSITE_PROFILES); IPR002885 (PROSITE_PROFILES); IPR002885 (PROSITE_PROFILES); IPR002885 (PROSITE_PROFILES); IPR002885 (PROSITE_PROFILES); IPR002885 (PROSITE_PROFILES); IPR002885 (PROSITE_PROFILES); IPR002885 (PROSITE_PROFILES); IPR002885 (PROSITE_PROFILES); IPR002885 (PROSITE_PROFILES)	F:GO:0005515; F:GO:0008270	F:protein binding; F:zinc ion binding
contig_54183	putative pentatricopeptide repeat-containing protein At2g02150	[INTERPRO, BLASTED, MAPPED, ANNOTATED]	2935	0	F:GO:0005515; C:GO:0016021	F:protein binding; C:integral component of membrane	1.59033	1.66791	1.96159	1.98099	1.59864	1.19136		0.0969715	0.115206	0.228689	0.234129	0.0916189	0.18625	0.000569797	0.132307	0.0273544					0.00443428	2935	20	0	84.87	2	F:GO:0005515; C:GO:0016021	F:protein binding; C:integral component of membrane			IPR002885 (PFAM); IPR011990 (G3DSA:1.25.40.GENE3D); IPR011990 (G3DSA:1.25.40.GENE3D); IPR011990 (G3DSA:1.25.40.GENE3D); IPR002885 (PFAM); IPR002885 (TIGRFAM); IPR002885 (PFAM); PTHR24015 (PANTHER); PTHR24015:SF329 (PANTHER); IPR002885 (PROSITE_PROFILES); IPR002885 (PROSITE_PROFILES); IPR002885 (PROSITE_PROFILES); IPR002885 (PROSITE_PROFILES); IPR002885 (PROSITE_PROFILES); IPR002885 (PROSITE_PROFILES); IPR002885 (PROSITE_PROFILES); IPR002885 (PROSITE_PROFILES); IPR002885 (PROSITE_PROFILES); IPR002885 (PROSITE_PROFILES); IPR002885 (PROSITE_PROFILES); IPR002885 (PROSITE_PROFILES); IPR002885 (PROSITE_PROFILES); IPR002885 (PROSITE_PROFILES); IPR002885 (PROSITE_PROFILES); IPR002885 (PROSITE_PROFILES); IPR002885 (PROSITE_PROFILES); SSF81901 (SUPERFAMILY)	F:GO:0005515	F:protein binding
contig_69627	putative pentatricopeptide repeat-containing protein At3g01580	[INTERPRO, BLASTED, MAPPED, ANNOTATED]	3945	0	F:GO:0005515; C:GO:0016020; P:GO:0090304	F:protein binding; C:membrane; P:nucleic acid metabolic process	1.36634	1.3221	1.41059	1.30128	1.36634	1.07225		0.211	0.120648	0.179765	0.174371	0.0573745	0.0319808									3945	20	0	80.89	3	F:GO:0005515; C:GO:0016020; P:GO:0090304	F:protein binding; C:membrane; P:nucleic acid metabolic process			IPR011990 (G3DSA:1.25.40.GENE3D); IPR011990 (G3DSA:1.25.40.GENE3D); IPR011990 (G3DSA:1.25.40.GENE3D); IPR002885 (TIGRFAM); IPR002885 (PFAM); IPR002885 (PFAM); PTHR24015 (PANTHER); PTHR24015:SF1617 (PANTHER); IPR002885 (PROSITE_PROFILES); IPR002885 (PROSITE_PROFILES); IPR002885 (PROSITE_PROFILES); IPR002885 (PROSITE_PROFILES); IPR002885 (PROSITE_PROFILES); IPR002885 (PROSITE_PROFILES); IPR002885 (PROSITE_PROFILES); IPR002885 (PROSITE_PROFILES); IPR002885 (PROSITE_PROFILES); IPR002885 (PROSITE_PROFILES); IPR002885 (PROSITE_PROFILES); IPR002885 (PROSITE_PROFILES); IPR002885 (PROSITE_PROFILES); IPR002885 (PROSITE_PROFILES); IPR002885 (PROSITE_PROFILES)	F:GO:0005515	F:protein binding
contig_106313	putative pentatricopeptide repeat-containing protein At3g05240	[INTERPRO, BLASTED, MAPPED, ANNOTATED]	254	1.17e-26	F:GO:0005509; C:GO:0005739; P:GO:0009414; P:GO:0009737; P:GO:0080156	F:calcium ion binding; C:mitochondrion; P:response to water deprivation; P:response to abscisic acid; P:mitochondrial mRNA modification	1.34781	0.421191	0.673906	0.252715	0.168476	0.758144		0.445747	0.222873	0.445747	0.252715	0.206341	0.29181									254	20	1.16799e-26	91.69	5	F:GO:0005509; C:GO:0005739; P:GO:0009414; P:GO:0009737; P:GO:0080156	F:calcium ion binding; C:mitochondrion; P:response to water deprivation; P:response to abscisic acid; P:mitochondrial mRNA modification			PTHR24015 (PANTHER); PTHR24015:SF717 (PANTHER)	no GO terms	no GO terms
contig_107182	putative pentatricopeptide repeat-containing protein At3g05240	[INTERPRO, BLASTED, MAPPED, ANNOTATED]	831	0	F:GO:0005515; C:GO:0005739; P:GO:0080156	F:protein binding; C:mitochondrion; P:mitochondrial mRNA modification	1.28981	1.13187	1.18452	1.00026	0.973937	0.658065		0.491747	0.146558	0.356086	0.114738	0.128954	0.423622									831	20	0	88.55	3	F:GO:0005515; C:GO:0005739; P:GO:0080156	F:protein binding; C:mitochondrion; P:mitochondrial mRNA modification			IPR002885 (PFAM); IPR011990 (G3DSA:1.25.40.GENE3D); IPR011990 (G3DSA:1.25.40.GENE3D); IPR002885 (TIGRFAM); IPR002885 (PFAM); PTHR24015 (PANTHER); PTHR24015 (PANTHER); PTHR24015:SF527 (PANTHER); PTHR24015:SF527 (PANTHER); IPR002885 (PROSITE_PROFILES); IPR002885 (PROSITE_PROFILES); IPR002885 (PROSITE_PROFILES); IPR002885 (PROSITE_PROFILES); IPR002885 (PROSITE_PROFILES); IPR002885 (PROSITE_PROFILES)	F:GO:0005515	F:protein binding
contig_108287	putative pentatricopeptide repeat-containing protein At3g05240	[INTERPRO, BLASTED, MAPPED, ANNOTATED]	211	4.69e-21	C:GO:0005739; P:GO:0080156	C:mitochondrion; P:mitochondrial mRNA modification	0.96102	0.21356	0.10678	0.32034	0	0.32034		0.554845	0.21356	0.10678	0.32034	0	0.184948									211	20	4.68764e-21	86.64	2	C:GO:0005739; P:GO:0080156	C:mitochondrion; P:mitochondrial mRNA modification			no IPS match	no IPS match	no IPS match
contig_113995	putative pentatricopeptide repeat-containing protein At3g05240	[INTERPRO, BLASTED, MAPPED, ANNOTATED]	1424	0	F:GO:0004650; F:GO:0005515; P:GO:0005975	F:polygalacturonase activity; F:protein binding; P:carbohydrate metabolic process	0.65163	0.539922	0.856428	1.3405	0.670248	0.614394		0.289029	0.159072	0.197034	0.359091	0.182418	0.275521									1424	20	0	83.62	3	F:GO:0004650; F:GO:0005515; P:GO:0005975	F:polygalacturonase activity; F:protein binding; P:carbohydrate metabolic process	EC:3.2.1.15	Polygalacturonase	IPR002885 (PFAM); IPR011990 (G3DSA:1.25.40.GENE3D); IPR011990 (G3DSA:1.25.40.GENE3D); IPR002885 (PFAM); IPR002885 (TIGRFAM); PTHR24015:SF705 (PANTHER); PTHR24015 (PANTHER); IPR002885 (PROSITE_PROFILES); IPR002885 (PROSITE_PROFILES); IPR002885 (PROSITE_PROFILES); IPR002885 (PROSITE_PROFILES); IPR002885 (PROSITE_PROFILES); IPR002885 (PROSITE_PROFILES); IPR002885 (PROSITE_PROFILES); IPR002885 (PROSITE_PROFILES); IPR002885 (PROSITE_PROFILES); IPR002885 (PROSITE_PROFILES)	F:GO:0005515	F:protein binding
contig_114655	putative pentatricopeptide repeat-containing protein At3g05240	[INTERPRO, BLASTED, MAPPED, ANNOTATED]	357	3.84e-40	C:GO:0005739; P:GO:0080156	C:mitochondrion; P:mitochondrial mRNA modification	1.36438	0.682188	0.909584	0.454792	1.51597	0.151597		0.227396	0.131287	0.131287	0.262574	0.092834	0.151597									357	20	3.84114e-40	89.84	2	C:GO:0005739; P:GO:0080156	C:mitochondrion; P:mitochondrial mRNA modification			PTHR24015:SF840 (PANTHER); PTHR24015 (PANTHER)	no GO terms	no GO terms
contig_119311	putative pentatricopeptide repeat-containing protein At3g05240	[INTERPRO, BLASTED, MAPPED, ANNOTATED]	2885	0	F:GO:0005509; F:GO:0005515	F:calcium ion binding; F:protein binding	1.6516	1.1594	1.59691	1.38909	1.27972	1.10471		0.189763	0.276056	0.12614	0.3438	0.120563	0.0109377									2885	20	0	84.56	2	F:GO:0005509; F:GO:0005515	F:calcium ion binding; F:protein binding			IPR002885 (PFAM); IPR002885 (TIGRFAM); IPR011990 (G3DSA:1.25.40.GENE3D); IPR002885 (PFAM); IPR011990 (G3DSA:1.25.40.GENE3D); IPR011990 (G3DSA:1.25.40.GENE3D); PTHR24015:SF653 (PANTHER); PTHR24015 (PANTHER); PTHR24015:SF653 (PANTHER); PTHR24015:SF653 (PANTHER); PTHR24015 (PANTHER); PTHR24015 (PANTHER); IPR002885 (PROSITE_PROFILES); IPR002885 (PROSITE_PROFILES); IPR002885 (PROSITE_PROFILES); IPR002885 (PROSITE_PROFILES); IPR002885 (PROSITE_PROFILES); IPR002885 (PROSITE_PROFILES); IPR002885 (PROSITE_PROFILES); IPR002885 (PROSITE_PROFILES); IPR002885 (PROSITE_PROFILES); IPR002885 (PROSITE_PROFILES); IPR002885 (PROSITE_PROFILES); IPR002885 (PROSITE_PROFILES); IPR002885 (PROSITE_PROFILES); IPR002885 (PROSITE_PROFILES); IPR002885 (PROSITE_PROFILES); IPR002885 (PROSITE_PROFILES); IPR002885 (PROSITE_PROFILES); IPR002885 (PROSITE_PROFILES); IPR002885 (PROSITE_PROFILES)	F:GO:0005515	F:protein binding
contig_123850	putative pentatricopeptide repeat-containing protein At3g05240	[INTERPRO, BLASTED, MAPPED, ANNOTATED]	624	4.33e-104	F:GO:0004650; F:GO:0005515; P:GO:0005975	F:polygalacturonase activity; F:protein binding; P:carbohydrate metabolic process	0.539173	1.25807	1.61752	1.55761	1.25807	0.958531		0.207528	0.374126	0.274534	0.239633	0.293489	0.364407									624	20	4.32844e-104	88.18	3	F:GO:0004650; F:GO:0005515; P:GO:0005975	F:polygalacturonase activity; F:protein binding; P:carbohydrate metabolic process	EC:3.2.1.15	Polygalacturonase	IPR002885 (PFAM); IPR011990 (G3DSA:1.25.40.GENE3D); IPR002885 (PFAM); IPR002885 (TIGRFAM); PTHR24015 (PANTHER); PTHR24015:SF705 (PANTHER); IPR002885 (PROSITE_PROFILES); IPR002885 (PROSITE_PROFILES); IPR002885 (PROSITE_PROFILES); IPR002885 (PROSITE_PROFILES)	F:GO:0005515	F:protein binding
contig_144863	putative pentatricopeptide repeat-containing protein At3g05240	[INTERPRO, BLASTED, MAPPED, ANNOTATED]	295	3.99e-33	P:GO:0008152; F:GO:0016798	P:metabolic process; F:hydrolase activity, acting on glycosyl bonds	1.82497	2.43329	5.47491	4.86658	2.43329	1.82497		1.05365	2.43329	5.47491	1.21665	1.49008	1.05365									295	20	3.98696e-33	69.87	2	P:GO:0008152; F:GO:0016798	P:metabolic process; F:hydrolase activity, acting on glycosyl bonds			no IPS match	no IPS match	no IPS match
contig_147918	putative pentatricopeptide repeat-containing protein At3g05240	[INTERPRO, BLASTED, MAPPED, ANNOTATED]	430	4.19e-97	F:GO:0005515; C:GO:0005739; P:GO:0080156	F:protein binding; C:mitochondrion; P:mitochondrial mRNA modification	9.17143	13.3403	5.0026	12.5065	8.33767	7.5039		0.833767	2.20594	2.88825	8.78428	6.12691	1.44413									430	20	4.19282e-97	86.6	3	F:GO:0005515; C:GO:0005739; P:GO:0080156	F:protein binding; C:mitochondrion; P:mitochondrial mRNA modification			IPR011990 (G3DSA:1.25.40.GENE3D); IPR002885 (PFAM); PTHR24015 (PANTHER); PTHR24015:SF840 (PANTHER); IPR002885 (PROSITE_PROFILES); IPR002885 (PROSITE_PROFILES)	F:GO:0005515	F:protein binding
contig_67297	putative pentatricopeptide repeat-containing protein At3g05240	[INTERPRO, BLASTED, MAPPED, ANNOTATED]	954	0	F:GO:0005515; C:GO:0016020	F:protein binding; C:membrane	0.923086	0.840112	0.94383	1.40019	0.59119	0.736395		0.319511	0.135628	0.0989402	0.241686	0.0127028	0.201917									954	20	0	79.14	2	F:GO:0005515; C:GO:0016020	F:protein binding; C:membrane			IPR002885 (PFAM); IPR011990 (G3DSA:1.25.40.GENE3D); IPR002885 (PFAM); IPR002885 (TIGRFAM); PTHR24015 (PANTHER); PTHR24015:SF971 (PANTHER); IPR002885 (PROSITE_PROFILES); IPR002885 (PROSITE_PROFILES); IPR002885 (PROSITE_PROFILES); IPR002885 (PROSITE_PROFILES); IPR002885 (PROSITE_PROFILES); IPR002885 (PROSITE_PROFILES); IPR002885 (PROSITE_PROFILES); IPR002885 (PROSITE_PROFILES); IPR002885 (PROSITE_PROFILES); IPR011990 (SUPERFAMILY)	F:GO:0005515	F:protein binding
contig_70135	putative pentatricopeptide repeat-containing protein At3g05240	[INTERPRO, BLASTED, MAPPED, ANNOTATED]	760	8.05e-37	F:GO:0005515; C:GO:0005739; P:GO:0080156	F:protein binding; C:mitochondrion; P:mitochondrial mRNA modification	7.51939	4.23647	4.22285	4.95844	4.01852	1.60741		1.87674	0.559502	1.03016	1.30566	0.0834179	0.219227	0.000528811	0.4041	1.7698e-07					0.00725897	760	20	8.05202e-37	83.26	3	F:GO:0005515; C:GO:0005739; P:GO:0080156	F:protein binding; C:mitochondrion; P:mitochondrial mRNA modification			IPR002885 (TIGRFAM); IPR002885 (PFAM); IPR011990 (G3DSA:1.25.40.GENE3D); PTHR24015:SF840 (PANTHER); PTHR24015 (PANTHER)	F:GO:0005515	F:protein binding
contig_70268	putative pentatricopeptide repeat-containing protein At3g05240	[INTERPRO, BLASTED, MAPPED, ANNOTATED]	649	3.3e-128	C:GO:0016020	C:membrane	0.591657	0.495713	0.44774	0.959444	0.511703	0.479722		0.261779	0.0972678	0.0319815	0.0998621	0.21543	0.18162									649	20	3.30408e-128	79.61	1	C:GO:0016020	C:membrane			IPR002885 (PFAM); IPR002885 (TIGRFAM); PTHR24015 (PANTHER); PTHR24015:SF750 (PANTHER); IPR002885 (PROSITE_PROFILES); IPR002885 (PROSITE_PROFILES); IPR002885 (PROSITE_PROFILES)	no GO terms	no GO terms
contig_95849	putative pentatricopeptide repeat-containing protein At3g05240	[INTERPRO, BLASTED, MAPPED, ANNOTATED]	525	7.29e-38	F:GO:0005515; C:GO:0005739; P:GO:0080156	F:protein binding; C:mitochondrion; P:mitochondrial mRNA modification	9.49474	6.22397	6.00169	5.62063	5.23957	3.27076		2.4027	1.30428	1.47993	1.09865	0.388917	0.511048	0.000950691	0.438469	1.62105e-06	0.0184519	0.0209065				525	20	7.28521e-38	85.61	3	F:GO:0005515; C:GO:0005739; P:GO:0080156	F:protein binding; C:mitochondrion; P:mitochondrial mRNA modification			IPR002885 (TIGRFAM); IPR002885 (PFAM); IPR011990 (G3DSA:1.25.40.GENE3D); PTHR24015 (PANTHER); PTHR24015:SF840 (PANTHER)	F:GO:0005515	F:protein binding
contig_123603	putative pentatricopeptide repeat-containing protein At3g08820	[INTERPRO, BLASTED, MAPPED, ANNOTATED]	446	2e-87	F:GO:0003676; F:GO:0005515; F:GO:0008270; P:GO:0009451	F:nucleic acid binding; F:protein binding; F:zinc ion binding; P:RNA modification	6.97015	8.71268	8.13184	7.46801	5.22761	7.8829		1.37102	0.942448	0.580846	1.5005	0.30488	1.3354									446	20	2.00235e-87	85.79	4	F:GO:0003676; F:GO:0005515; F:GO:0008270; P:GO:0009451	F:nucleic acid binding; F:protein binding; F:zinc ion binding; P:RNA modification			IPR002885 (TIGRFAM); IPR011990 (G3DSA:1.25.40.GENE3D); IPR002885 (PFAM); PTHR24015:SF1645 (PANTHER); PTHR24015 (PANTHER); IPR002885 (PROSITE_PROFILES); IPR002885 (PROSITE_PROFILES)	F:GO:0005515	F:protein binding
contig_57475	putative pentatricopeptide repeat-containing protein At3g08820	[INTERPRO, BLASTED, MAPPED, ANNOTATED]	929	4.75e-26	F:GO:0003676; F:GO:0008270; P:GO:0009451	F:nucleic acid binding; F:zinc ion binding; P:RNA modification	3.59692	2.8078	2.44995	3.22989	2.12879	1.86269		0.143331	0.355023	0.174823	0.280876	0.146095	0.258394	3.16799e-08	0.575885	4.71054e-09	0.0173058	0.000108904				929	20	4.75404e-26	91.99	3	F:GO:0003676; F:GO:0008270; P:GO:0009451	F:nucleic acid binding; F:zinc ion binding; P:RNA modification			no IPS match	no IPS match	no IPS match
contig_61365	putative pentatricopeptide repeat-containing protein At3g08820	[INTERPRO, BLASTED, MAPPED, ANNOTATED]	1790	0	F:GO:0005515; F:GO:0008270; P:GO:0009451	F:protein binding; F:zinc ion binding; P:RNA modification	2.47324	2.43791	2.54895	2.16535	2.20573	2.48333		0.370634	0.0381072	0.228197	0.338705	0.0494545	0.0174848									1790	20	0	90.96	3	F:GO:0005515; F:GO:0008270; P:GO:0009451	F:protein binding; F:zinc ion binding; P:RNA modification			IPR002885 (PFAM); IPR011990 (G3DSA:1.25.40.GENE3D); IPR002885 (PFAM); IPR011990 (G3DSA:1.25.40.GENE3D); IPR002885 (TIGRFAM); IPR032867 (PFAM); PTHR24015 (PANTHER); PTHR24015:SF1632 (PANTHER); IPR002885 (PROSITE_PROFILES); IPR002885 (PROSITE_PROFILES); IPR002885 (PROSITE_PROFILES); IPR002885 (PROSITE_PROFILES); IPR002885 (PROSITE_PROFILES); IPR002885 (PROSITE_PROFILES); IPR002885 (PROSITE_PROFILES); IPR002885 (PROSITE_PROFILES); IPR002885 (PROSITE_PROFILES); IPR002885 (PROSITE_PROFILES)	F:GO:0005515; F:GO:0008270	F:protein binding; F:zinc ion binding
contig_83202	putative pentatricopeptide repeat-containing protein At3g08820	[INTERPRO, BLASTED, MAPPED, ANNOTATED]	399	1.25e-39	F:GO:0003676; F:GO:0005515; F:GO:0008270; P:GO:0009451	F:nucleic acid binding; F:protein binding; F:zinc ion binding; P:RNA modification	5.99901	3.59941	4.99377	4.44251	3.59941	2.65902		0.595282	0.591739	0.589959	0.38231	0.516294	0.42897									399	20	1.2476e-39	91.61	4	F:GO:0003676; F:GO:0005515; F:GO:0008270; P:GO:0009451	F:nucleic acid binding; F:protein binding; F:zinc ion binding; P:RNA modification			IPR002885 (PFAM); IPR002885 (TIGRFAM); IPR011990 (G3DSA:1.25.40.GENE3D); PTHR24015:SF670 (PANTHER); PTHR24015 (PANTHER); IPR002885 (PROSITE_PROFILES)	F:GO:0005515	F:protein binding
contig_40350	putative pentatricopeptide repeat-containing protein At3g11460	[INTERPRO, BLASTED, MAPPED, ANNOTATED]	2169	0	F:GO:0005515; F:GO:0008270; P:GO:0009451	F:protein binding; F:zinc ion binding; P:RNA modification	1.49435	1.75933	1.94419	1.48202	1.4697	1.43889		0.0749672	0.080287	0.118052	0.0512803	0.0339624	0.138377	9.77302e-06	0.358373	0.00297291		0.00151635	0.000502748			2169	20	0	89.9	3	F:GO:0005515; F:GO:0008270; P:GO:0009451	F:protein binding; F:zinc ion binding; P:RNA modification			IPR002885 (TIGRFAM); IPR011990 (G3DSA:1.25.40.GENE3D); IPR032867 (PFAM); IPR002885 (PFAM); IPR011990 (G3DSA:1.25.40.GENE3D); IPR011990 (G3DSA:1.25.40.GENE3D); PTHR24015:SF505 (PANTHER); PTHR24015 (PANTHER); IPR002885 (PROSITE_PROFILES); IPR002885 (PROSITE_PROFILES); IPR002885 (PROSITE_PROFILES); IPR002885 (PROSITE_PROFILES); IPR002885 (PROSITE_PROFILES); IPR002885 (PROSITE_PROFILES); IPR002885 (PROSITE_PROFILES); IPR002885 (PROSITE_PROFILES); IPR002885 (PROSITE_PROFILES); IPR002885 (PROSITE_PROFILES); IPR002885 (PROSITE_PROFILES); IPR002885 (PROSITE_PROFILES); IPR011990 (SUPERFAMILY)	F:GO:0005515; F:GO:0008270	F:protein binding; F:zinc ion binding
contig_138404	putative pentatricopeptide repeat-containing protein At3g13770, mitochondrial	[INTERPRO, BLASTED, MAPPED, ANNOTATED]	436	1.19e-30	F:GO:0008270	F:zinc ion binding	0.587789	1.37151	0.783719	0.979649	1.17558	0		0.587789	0.706435	0.783719	0.518381	0.479928	0									436	20	1.18564e-30	89.56	1	F:GO:0008270	F:zinc ion binding			no IPS match	no IPS match	no IPS match
contig_45472	putative pentatricopeptide repeat-containing protein At3g13770, mitochondrial	[INTERPRO, BLASTED, MAPPED, ANNOTATED]	2226	0	F:GO:0005515; F:GO:0008270	F:protein binding; F:zinc ion binding	1.14327	0.859066	1.12066	1.22078	0.788015	0.746031		0.173407	0.0648332	0.0116444	0.0687375	0.0632864	0.0698663	2.93535e-07	0.0506911	0.00728434		0.00154		0.00217899	0.00400736	2226	20	0	92.42	2	F:GO:0005515; F:GO:0008270	F:protein binding; F:zinc ion binding			IPR011990 (G3DSA:1.25.40.GENE3D); IPR002885 (TIGRFAM); IPR002885 (PFAM); IPR011990 (G3DSA:1.25.40.GENE3D); IPR032867 (PFAM); IPR002885 (PFAM); IPR011990 (G3DSA:1.25.40.GENE3D); PTHR24015:SF76 (PANTHER); PTHR24015 (PANTHER); IPR002885 (PROSITE_PROFILES); IPR002885 (PROSITE_PROFILES); IPR002885 (PROSITE_PROFILES); IPR002885 (PROSITE_PROFILES); IPR002885 (PROSITE_PROFILES); IPR002885 (PROSITE_PROFILES); IPR002885 (PROSITE_PROFILES); IPR002885 (PROSITE_PROFILES); IPR002885 (PROSITE_PROFILES); IPR002885 (PROSITE_PROFILES); IPR002885 (PROSITE_PROFILES); IPR002885 (PROSITE_PROFILES)	F:GO:0005515; F:GO:0008270	F:protein binding; F:zinc ion binding
contig_100674	putative pentatricopeptide repeat-containing protein At3g15130	[INTERPRO, BLASTED, MAPPED, ANNOTATED]	995	0	F:GO:0005515; F:GO:0008270; P:GO:0009451	F:protein binding; F:zinc ion binding; P:RNA modification	1.757	1.1028	0.747661	1.49532	1.30841	0.953267		0.269573	0.31444	0.122568	0.195145	0.068677	0.226623									995	20	0	91.86	3	F:GO:0005515; F:GO:0008270; P:GO:0009451	F:protein binding; F:zinc ion binding; P:RNA modification			IPR011990 (G3DSA:1.25.40.GENE3D); IPR032867 (PFAM); IPR002885 (TIGRFAM); IPR002885 (PFAM); IPR002885 (PFAM); PTHR24015 (PANTHER); PTHR24015:SF50 (PANTHER); IPR002885 (PROSITE_PROFILES); IPR002885 (PROSITE_PROFILES); IPR002885 (PROSITE_PROFILES); IPR002885 (PROSITE_PROFILES)	F:GO:0005515; F:GO:0008270	F:protein binding; F:zinc ion binding
contig_102008	putative pentatricopeptide repeat-containing protein At3g15130	[INTERPRO, BLASTED, MAPPED, ANNOTATED]	219	6.14e-42	F:GO:0008270; P:GO:0009451	F:zinc ion binding; P:RNA modification	0.96381	0.96381	1.05143	0.788571	0.788571	0.87619		0.175238	0.231818	0.607043	0.151761	0.536555	0.087619									219	20	6.13617e-42	94.54	2	F:GO:0008270; P:GO:0009451	F:zinc ion binding; P:RNA modification			IPR032867 (PFAM); PTHR44853 (PANTHER)	F:GO:0008270	F:zinc ion binding
contig_106337	putative pentatricopeptide repeat-containing protein At3g15130	[INTERPRO, BLASTED, MAPPED, ANNOTATED]	583	7.21e-132	F:GO:0005515; F:GO:0008270; P:GO:0009451	F:protein binding; F:zinc ion binding; P:RNA modification	1.90945	1.61569	1.17505	0.954725	1.13833	0.771124		0.183601	0.570051	0.286794	0.361652	0.134919	0.386871									583	20	7.20574e-132	92.5	3	F:GO:0005515; F:GO:0008270; P:GO:0009451	F:protein binding; F:zinc ion binding; P:RNA modification			IPR002885 (TIGRFAM); IPR002885 (PFAM); IPR032867 (PFAM); IPR011990 (G3DSA:1.25.40.GENE3D); PTHR24015:SF50 (PANTHER); PTHR24015 (PANTHER)	F:GO:0005515; F:GO:0008270	F:protein binding; F:zinc ion binding
contig_122617	putative pentatricopeptide repeat-containing protein At3g15130	[INTERPRO, BLASTED, MAPPED, ANNOTATED]	432	4.02e-91	F:GO:0005515; F:GO:0008270; P:GO:0009451	F:protein binding; F:zinc ion binding; P:RNA modification	0.660115	1.7328	2.14537	1.56777	1.89783	0.660115		0.165029	0.247543	1.21551	0.501915	0.505295	0.0825144									432	20	4.02141e-91	91.78	3	F:GO:0005515; F:GO:0008270; P:GO:0009451	F:protein binding; F:zinc ion binding; P:RNA modification			IPR011990 (G3DSA:1.25.40.GENE3D); IPR002885 (PFAM); IPR002885 (TIGRFAM); PTHR24015:SF50 (PANTHER); PTHR24015 (PANTHER)	F:GO:0005515	F:protein binding
contig_74580	putative pentatricopeptide repeat-containing protein At3g15130	[INTERPRO, BLASTED, MAPPED, ANNOTATED]	500	3.69e-88	F:GO:0005515; F:GO:0008270; P:GO:0009451	F:protein binding; F:zinc ion binding; P:RNA modification	0.512368	0.556921	0.512368	0.646029	0.601475	0.646029		0.135505	0.194205	0.058939	0.311876	0	0.058939									500	20	3.68582e-88	88.64	3	F:GO:0005515; F:GO:0008270; P:GO:0009451	F:protein binding; F:zinc ion binding; P:RNA modification			IPR011990 (G3DSA:1.25.40.GENE3D); IPR002885 (TIGRFAM); IPR002885 (PFAM); PTHR24015:SF50 (PANTHER); PTHR24015 (PANTHER); IPR002885 (PROSITE_PROFILES); IPR002885 (PROSITE_PROFILES); IPR002885 (PROSITE_PROFILES)	F:GO:0005515	F:protein binding
contig_75523	putative pentatricopeptide repeat-containing protein At3g15130	[INTERPRO, BLASTED, MAPPED, ANNOTATED]	681	4.9e-158	F:GO:0005515; F:GO:0008270	F:protein binding; F:zinc ion binding	0.34862	0.863249	0.962855	0.415024	0.581033	0.813446		0.115015	0.158363	0.158363	0.0924301	0.0406638	0.304753									681	20	4.90495e-158	93.09	2	F:GO:0005515; F:GO:0008270	F:protein binding; F:zinc ion binding			IPR011990 (G3DSA:1.25.40.GENE3D); IPR002885 (PFAM); IPR011990 (G3DSA:1.25.40.GENE3D); IPR002885 (TIGRFAM); IPR002885 (PFAM); PTHR24015:SF50 (PANTHER); PTHR24015 (PANTHER); IPR002885 (PROSITE_PROFILES); IPR002885 (PROSITE_PROFILES); IPR002885 (PROSITE_PROFILES); IPR002885 (PROSITE_PROFILES); IPR002885 (PROSITE_PROFILES)	F:GO:0005515	F:protein binding
contig_104202	putative pentatricopeptide repeat-containing protein At3g15200	[INTERPRO, BLASTED, MAPPED, ANNOTATED]	652	6.29e-37	F:GO:0005515	F:protein binding	0.963977	0.684113	0.528633	1.30603	0.590825	0.435344		0.296637	0.18915	0.15548	0.1425	0.0761694	0.224237									652	20	6.29121e-37	64.29	1	F:GO:0005515	F:protein binding			IPR011990 (G3DSA:1.25.40.GENE3D); PTHR24015 (PANTHER); PTHR24015:SF399 (PANTHER)	F:GO:0005515	F:protein binding
contig_37170	putative pentatricopeptide repeat-containing protein At3g15200	[INTERPRO, BLASTED, MAPPED, ANNOTATED]	1937	0	F:GO:0005515	F:protein binding	1.97336	1.76512	1.84775	2.29399	1.49407	1.18005		0.107262	0.104945	0.276377	0.100857	0.157886	0.34537	0.000189955	0.288999	9.71757e-07			0.00242872			1937	20	0	82.86	1	F:GO:0005515	F:protein binding			IPR011990 (G3DSA:1.25.40.GENE3D); IPR002885 (PFAM); IPR002885 (PFAM); IPR011990 (G3DSA:1.25.40.GENE3D); IPR011990 (G3DSA:1.25.40.GENE3D); IPR002885 (TIGRFAM); mobidb-lite (MOBIDB_LITE); mobidb-lite (MOBIDB_LITE); PTHR24015 (PANTHER); PTHR24015:SF399 (PANTHER); IPR002885 (PROSITE_PROFILES); IPR002885 (PROSITE_PROFILES); IPR002885 (PROSITE_PROFILES); IPR002885 (PROSITE_PROFILES); IPR002885 (PROSITE_PROFILES); IPR002885 (PROSITE_PROFILES); IPR002885 (PROSITE_PROFILES); IPR002885 (PROSITE_PROFILES); IPR002885 (PROSITE_PROFILES)	F:GO:0005515	F:protein binding
contig_125202	putative pentatricopeptide repeat-containing protein At3g15930	[INTERPRO, BLASTED, MAPPED, ANNOTATED]	300	2.48e-61	F:GO:0005515; F:GO:0008270	F:protein binding; F:zinc ion binding	0.923031	0.791169	0.791169	0.923031	0.263723	0.527446		0.475434	0	0.228391	0.348873	0.322994	0.263723									300	20	2.48023e-61	84.73	2	F:GO:0005515; F:GO:0008270	F:protein binding; F:zinc ion binding			IPR011990 (G3DSA:1.25.40.GENE3D); PTHR24015:SF373 (PANTHER); PTHR24015 (PANTHER)	F:GO:0005515	F:protein binding
contig_95835	putative pentatricopeptide repeat-containing protein At3g15930	[INTERPRO, BLASTED, MAPPED, ANNOTATED]	1820	0	F:GO:0005515; F:GO:0008270	F:protein binding; F:zinc ion binding	0.970514	0.997982	1.0987	0.851489	0.833177	0.69584		0.0873407	0.10559	0.140952	0.182887	0.0672811	0.0749434									1820	20	0	88.88	2	F:GO:0005515; F:GO:0008270	F:protein binding; F:zinc ion binding			IPR002885 (PFAM); IPR011990 (G3DSA:1.25.40.GENE3D); IPR011990 (G3DSA:1.25.40.GENE3D); IPR002885 (PFAM); IPR011990 (G3DSA:1.25.40.GENE3D); IPR002885 (TIGRFAM); IPR032867 (PFAM); PTHR24015 (PANTHER); PTHR24015 (PANTHER); PTHR24015:SF373 (PANTHER); PTHR24015:SF373 (PANTHER); IPR002885 (PROSITE_PROFILES); IPR002885 (PROSITE_PROFILES); IPR002885 (PROSITE_PROFILES); IPR002885 (PROSITE_PROFILES); IPR002885 (PROSITE_PROFILES); IPR002885 (PROSITE_PROFILES); IPR002885 (PROSITE_PROFILES); IPR002885 (PROSITE_PROFILES); IPR002885 (PROSITE_PROFILES); IPR002885 (PROSITE_PROFILES); IPR002885 (PROSITE_PROFILES); IPR011990 (SUPERFAMILY)	F:GO:0005515; F:GO:0008270	F:protein binding; F:zinc ion binding
contig_72957	putative pentatricopeptide repeat-containing protein At3g16890, mitochondrial	[INTERPRO, BLASTED, MAPPED, ANNOTATED]	2389	0	F:GO:0005515; C:GO:0005739	F:protein binding; C:mitochondrion	3.21435	2.31088	2.71495	2.35174	2.89201	1.30753		0.615373	0.0395792	0.256181	0.28541	0.083406	0.139121	0.000215052	0.230842	0.00105427					0.00311966	2389	20	0	83.43	2	F:GO:0005515; C:GO:0005739	F:protein binding; C:mitochondrion			IPR002885 (PFAM); IPR002885 (TIGRFAM); IPR002885 (PFAM); IPR002885 (PFAM); IPR011990 (G3DSA:1.25.40.GENE3D); IPR011990 (G3DSA:1.25.40.GENE3D); IPR011990 (G3DSA:1.25.40.GENE3D); IPR011990 (G3DSA:1.25.40.GENE3D); mobidb-lite (MOBIDB_LITE); PTHR24015 (PANTHER); PTHR24015:SF1057 (PANTHER); IPR002885 (PROSITE_PROFILES); IPR002885 (PROSITE_PROFILES); IPR002885 (PROSITE_PROFILES); IPR002885 (PROSITE_PROFILES); IPR002885 (PROSITE_PROFILES); IPR002885 (PROSITE_PROFILES); IPR002885 (PROSITE_PROFILES); IPR002885 (PROSITE_PROFILES); IPR002885 (PROSITE_PROFILES); IPR002885 (PROSITE_PROFILES); IPR002885 (PROSITE_PROFILES); IPR002885 (PROSITE_PROFILES); IPR002885 (PROSITE_PROFILES); IPR002885 (PROSITE_PROFILES)	F:GO:0005515	F:protein binding
contig_53754	putative pentatricopeptide repeat-containing protein At3g18840	[INTERPRO, BLASTED, MAPPED, ANNOTATED]	1882	0	F:GO:0005515; F:GO:0016773	F:protein binding; F:phosphotransferase activity, alcohol group as acceptor	0.498137	0.463782	0.755793	0.652731	0.639848	0.511019		0.0495241	0.0783633	0.131028	0.0845875	0.105188	0.0845875									1882	20	0	86.55	2	F:GO:0005515; F:GO:0016773	F:protein binding; F:phosphotransferase activity, alcohol group as acceptor			IPR011990 (G3DSA:1.25.40.GENE3D); IPR002885 (TIGRFAM); IPR002885 (PFAM); IPR002885 (PFAM); IPR011990 (G3DSA:1.25.40.GENE3D); PTHR24015:SF714 (PANTHER); PTHR24015 (PANTHER); IPR002885 (PROSITE_PROFILES); IPR002885 (PROSITE_PROFILES); IPR002885 (PROSITE_PROFILES); IPR002885 (PROSITE_PROFILES); IPR002885 (PROSITE_PROFILES); IPR002885 (PROSITE_PROFILES); IPR002885 (PROSITE_PROFILES); IPR002885 (PROSITE_PROFILES); IPR002885 (PROSITE_PROFILES); IPR002885 (PROSITE_PROFILES); IPR002885 (PROSITE_PROFILES); IPR002885 (PROSITE_PROFILES); IPR002885 (PROSITE_PROFILES); IPR002885 (PROSITE_PROFILES); IPR002885 (PROSITE_PROFILES)	F:GO:0005515	F:protein binding
contig_13722	putative pentatricopeptide repeat-containing protein At3g23330	[INTERPRO, BLASTED, MAPPED, ANNOTATED]	2671	0	F:GO:0005515; F:GO:0008270	F:protein binding; F:zinc ion binding	0.593764	0.50794	0.852988	0.786431	0.62354	0.490424		0.0745578	0.0384137	0.0483812	0.0303877	0.0150161	0.103606	0.00594233	0.0494793	0.000342946	0.0393425			0.0254168	0.00368013	2671	20	0	84.04	2	F:GO:0005515; F:GO:0008270	F:protein binding; F:zinc ion binding			IPR002885 (PFAM); IPR002885 (PFAM); IPR011990 (G3DSA:1.25.40.GENE3D); IPR002885 (TIGRFAM); IPR032867 (PFAM); IPR011990 (G3DSA:1.25.40.GENE3D); PTHR24015 (PANTHER); PTHR24015:SF75 (PANTHER); IPR002885 (PROSITE_PROFILES); IPR002885 (PROSITE_PROFILES); IPR002885 (PROSITE_PROFILES); IPR002885 (PROSITE_PROFILES); IPR002885 (PROSITE_PROFILES); IPR002885 (PROSITE_PROFILES); IPR002885 (PROSITE_PROFILES); IPR002885 (PROSITE_PROFILES); IPR002885 (PROSITE_PROFILES); IPR002885 (PROSITE_PROFILES); IPR002885 (PROSITE_PROFILES); IPR002885 (PROSITE_PROFILES); IPR011990 (SUPERFAMILY)	F:GO:0005515; F:GO:0008270	F:protein binding; F:zinc ion binding
contig_148135	putative pentatricopeptide repeat-containing protein At3g25060, mitochondrial	[INTERPRO, BLASTED, MAPPED, ANNOTATED]	311	4.34e-42	F:GO:0005515; F:GO:0008270	F:protein binding; F:zinc ion binding	9.93492	8.69305	3.72559	2.48373	3.72559	0		3.28567	6.91441	2.15097	2.48373	1.52097	0									311	20	4.33841e-42	80.94	2	F:GO:0005515; F:GO:0008270	F:protein binding; F:zinc ion binding			IPR011990 (G3DSA:1.25.40.GENE3D); IPR002885 (TIGRFAM); IPR002885 (PFAM); PTHR24015 (PANTHER); PTHR24015:SF475 (PANTHER); IPR002885 (PROSITE_PROFILES); IPR002885 (PROSITE_PROFILES)	F:GO:0005515	F:protein binding
contig_24603	putative pentatricopeptide repeat-containing protein At3g25060, mitochondrial	[INTERPRO, BLASTED, MAPPED, ANNOTATED]	2403	0	F:GO:0005515; F:GO:0008270	F:protein binding; F:zinc ion binding	0.492651	0.470155	0.44541	0.391421	0.380173	0.413917		0.0357105	0.0890491	0.0692627	0.0383744	0.00551024	0.0640627									2403	20	0	85.56	2	F:GO:0005515; F:GO:0008270	F:protein binding; F:zinc ion binding			IPR002885 (PFAM); IPR002885 (TIGRFAM); IPR002885 (PFAM); IPR011990 (G3DSA:1.25.40.GENE3D); IPR002885 (PFAM); IPR011990 (G3DSA:1.25.40.GENE3D); IPR011990 (G3DSA:1.25.40.GENE3D); PTHR24015 (PANTHER); PTHR24015:SF908 (PANTHER); PTHR24015:SF908 (PANTHER); PTHR24015 (PANTHER); PTHR24015 (PANTHER); PTHR24015:SF908 (PANTHER); IPR002885 (PROSITE_PROFILES); IPR002885 (PROSITE_PROFILES); IPR002885 (PROSITE_PROFILES); IPR002885 (PROSITE_PROFILES); IPR002885 (PROSITE_PROFILES); IPR002885 (PROSITE_PROFILES); IPR002885 (PROSITE_PROFILES); IPR002885 (PROSITE_PROFILES); IPR002885 (PROSITE_PROFILES); IPR002885 (PROSITE_PROFILES); IPR002885 (PROSITE_PROFILES); IPR002885 (PROSITE_PROFILES); IPR002885 (PROSITE_PROFILES)	F:GO:0005515	F:protein binding
contig_75565	putative pentatricopeptide repeat-containing protein At3g28640	[INTERPRO, BLASTED, MAPPED, ANNOTATED]	1426	0	F:GO:0005515; P:GO:0009451	F:protein binding; P:RNA modification	1.03922	1.26928	1.42794	1.38034	1.47554	0.959893		0.218266	0.234929	0.252239	0.198166	0.097159	0.0894003									1426	20	0	85.88	2	F:GO:0005515; P:GO:0009451	F:protein binding; P:RNA modification			IPR002885 (PFAM); IPR011990 (G3DSA:1.25.40.GENE3D); IPR011990 (G3DSA:1.25.40.GENE3D); IPR002885 (TIGRFAM); IPR002885 (PFAM); IPR002885 (PFAM); PTHR24015:SF1653 (PANTHER); PTHR24015 (PANTHER); IPR002885 (PROSITE_PROFILES); IPR002885 (PROSITE_PROFILES); IPR002885 (PROSITE_PROFILES); IPR002885 (PROSITE_PROFILES); IPR002885 (PROSITE_PROFILES); IPR002885 (PROSITE_PROFILES); IPR002885 (PROSITE_PROFILES); IPR002885 (PROSITE_PROFILES); IPR011990 (SUPERFAMILY)	F:GO:0005515	F:protein binding
contig_136942	putative pentatricopeptide repeat-containing protein At3g47840	[INTERPRO, BLASTED, MAPPED, ANNOTATED]	439	1.89e-59	F:GO:0005515	F:protein binding	3.10795	2.07197	4.48927	5.17992	4.48927	2.93529		0.517992	1.30359	0.456826	1.37048	0.211469	0.961353									439	20	1.89227e-59	71.43	1	F:GO:0005515	F:protein binding			IPR011990 (G3DSA:1.25.40.GENE3D)	F:GO:0005515	F:protein binding
contig_92762	putative pentatricopeptide repeat-containing protein At3g47840	[INTERPRO, BLASTED, MAPPED, ANNOTATED]	1556	0	F:GO:0005515; C:GO:0016021	F:protein binding; C:integral component of membrane	1.52442	2.3769	2.01585	2.30669	1.99579	1.80524		0.20578	0.394591	0.113909	0.247091	0.0982648	0.135671									1556	20	0	86.08	2	F:GO:0005515; C:GO:0016021	F:protein binding; C:integral component of membrane			IPR011990 (G3DSA:1.25.40.GENE3D); IPR002885 (PFAM); IPR011990 (G3DSA:1.25.40.GENE3D); IPR002885 (TIGRFAM); IPR002885 (PFAM); PTHR24015:SF856 (PANTHER); PTHR24015 (PANTHER); IPR002885 (PROSITE_PROFILES); IPR002885 (PROSITE_PROFILES); IPR002885 (PROSITE_PROFILES); IPR002885 (PROSITE_PROFILES); IPR002885 (PROSITE_PROFILES); IPR002885 (PROSITE_PROFILES); IPR002885 (PROSITE_PROFILES); IPR002885 (PROSITE_PROFILES); IPR002885 (PROSITE_PROFILES); IPR002885 (PROSITE_PROFILES); IPR002885 (PROSITE_PROFILES); IPR002885 (PROSITE_PROFILES)	F:GO:0005515	F:protein binding
contig_33634	putative pentatricopeptide repeat-containing protein At3g49142	[INTERPRO, BLASTED, MAPPED, ANNOTATED]	1288	0	F:GO:0005515; F:GO:0008270	F:protein binding; F:zinc ion binding	0.321939	0.331408	0.345611	0.331408	0.255658	0.246189		0.0575965	0.0527201	0.0387527	0.0837601	0.00579843	0.0545998									1288	20	0	86.54	2	F:GO:0005515; F:GO:0008270	F:protein binding; F:zinc ion binding			IPR002885 (TIGRFAM); IPR002885 (PFAM); IPR011990 (G3DSA:1.25.40.GENE3D); IPR002885 (PFAM); IPR011990 (G3DSA:1.25.40.GENE3D); PTHR24015 (PANTHER); PTHR24015:SF728 (PANTHER); PTHR24015 (PANTHER); PTHR24015:SF728 (PANTHER); IPR002885 (PROSITE_PROFILES); IPR002885 (PROSITE_PROFILES); IPR002885 (PROSITE_PROFILES); IPR002885 (PROSITE_PROFILES); IPR002885 (PROSITE_PROFILES); IPR002885 (PROSITE_PROFILES); IPR002885 (PROSITE_PROFILES); IPR002885 (PROSITE_PROFILES); IPR002885 (PROSITE_PROFILES)	F:GO:0005515	F:protein binding
contig_40791	putative pentatricopeptide repeat-containing protein At3g49142	[INTERPRO, BLASTED, MAPPED, ANNOTATED]	1730	6.79e-151	F:GO:0008270	F:zinc ion binding	0.466433	0.551945	0.505302	0.423676	0.485867	0.369259		0.14186	0.0458263	0.0405808	0.031816	0.0809287	0.0814404									1730	20	6.7934e-151	92.47	1	F:GO:0008270	F:zinc ion binding			IPR032867 (PFAM); PTHR44853 (PANTHER)	F:GO:0008270	F:zinc ion binding
contig_64279	putative pentatricopeptide repeat-containing protein At3g49142	[INTERPRO, BLASTED, MAPPED, ANNOTATED]	2693	0	F:GO:0005515; F:GO:0008270	F:protein binding; F:zinc ion binding	0.830949	1.02028	1.31479	0.960675	0.957169	1.06235		0.0338117	0.210454	0.134014	0.152466	0.0987642	0.0474298									2693	20	0	90.34	2	F:GO:0005515; F:GO:0008270	F:protein binding; F:zinc ion binding			IPR011990 (G3DSA:1.25.40.GENE3D); IPR002885 (PFAM); IPR002885 (TIGRFAM); IPR002885 (PFAM); IPR011990 (G3DSA:1.25.40.GENE3D); IPR032867 (PFAM); IPR011990 (G3DSA:1.25.40.GENE3D); PTHR24015:SF959 (PANTHER); PTHR24015 (PANTHER); IPR002885 (PROSITE_PROFILES); IPR002885 (PROSITE_PROFILES); IPR002885 (PROSITE_PROFILES); IPR002885 (PROSITE_PROFILES); IPR002885 (PROSITE_PROFILES); IPR002885 (PROSITE_PROFILES); IPR002885 (PROSITE_PROFILES); IPR002885 (PROSITE_PROFILES); IPR002885 (PROSITE_PROFILES); IPR002885 (PROSITE_PROFILES); IPR002885 (PROSITE_PROFILES); IPR002885 (PROSITE_PROFILES); IPR002885 (PROSITE_PROFILES); IPR011990 (SUPERFAMILY)	F:GO:0005515; F:GO:0008270	F:protein binding; F:zinc ion binding
contig_101244	putative pentatricopeptide repeat-containing protein At5g08490	[INTERPRO, BLASTED, MAPPED, ANNOTATED]	489	5.29e-109	F:GO:0005515; C:GO:0005739; P:GO:0009414; P:GO:0009737; F:GO:0016788; P:GO:0031047; P:GO:0080156	F:protein binding; C:mitochondrion; P:response to water deprivation; P:response to abscisic acid; F:hydrolase activity, acting on ester bonds; P:gene silencing by RNA; P:mitochondrial mRNA modification	1.50352	1.23366	1.61918	1.23366	1.31076	0.809589		0.267095	0.139001	0.353334	0.214648	0.330513	0.693934									489	20	5.28945e-109	85.74	7	F:GO:0005515; C:GO:0005739; P:GO:0009414; P:GO:0009737; F:GO:0016788; P:GO:0031047; P:GO:0080156	F:protein binding; C:mitochondrion; P:response to water deprivation; P:response to abscisic acid; F:hydrolase activity, acting on ester bonds; P:gene silencing by RNA; P:mitochondrial mRNA modification			IPR011990 (G3DSA:1.25.40.GENE3D); IPR002885 (TIGRFAM); IPR002885 (PFAM); PTHR24015:SF417 (PANTHER); PTHR24015 (PANTHER); IPR002885 (PROSITE_PROFILES); IPR002885 (PROSITE_PROFILES); IPR002885 (PROSITE_PROFILES); IPR011990 (SUPERFAMILY)	F:GO:0005515	F:protein binding
contig_93589	putative pentatricopeptide repeat-containing protein At5g08490	[INTERPRO, BLASTED, MAPPED, ANNOTATED]	791	2.07e-89	C:GO:0005739; P:GO:0009414; P:GO:0009737; P:GO:0080156	C:mitochondrion; P:response to water deprivation; P:response to abscisic acid; P:mitochondrial mRNA modification	1.54654	1.98841	2.20935	1.52646	2.28969	1.08459		0.256428	0.15942	0.463263	0.351917	0.467381	0.217252									791	20	2.07099e-89	95.43	4	C:GO:0005739; P:GO:0009414; P:GO:0009737; P:GO:0080156	C:mitochondrion; P:response to water deprivation; P:response to abscisic acid; P:mitochondrial mRNA modification			PTHR24015:SF417 (PANTHER); PTHR24015 (PANTHER)	no GO terms	no GO terms
contig_64506	putative pentatricopeptide repeat-containing protein At5g09950	[INTERPRO, BLASTED, MAPPED, ANNOTATED]	3625	0	F:GO:0005515; F:GO:0008270	F:protein binding; F:zinc ion binding	1.31727	1.27283	1.65704	1.34079	1.33556	1.3617		0.253508	0.130916	0.184792	0.14801	0.0352112	0.153804									3625	20	0	86.94	2	F:GO:0005515; F:GO:0008270	F:protein binding; F:zinc ion binding			IPR002885 (PFAM); IPR002885 (PFAM); IPR032867 (PFAM); IPR002885 (TIGRFAM); IPR011990 (G3DSA:1.25.40.GENE3D); IPR011990 (G3DSA:1.25.40.GENE3D); PTHR24015:SF50 (PANTHER); PTHR24015 (PANTHER); PTHR24015 (PANTHER); PTHR24015:SF50 (PANTHER); PTHR24015 (PANTHER); IPR002885 (PROSITE_PROFILES); IPR002885 (PROSITE_PROFILES); IPR002885 (PROSITE_PROFILES); IPR002885 (PROSITE_PROFILES); IPR002885 (PROSITE_PROFILES); IPR002885 (PROSITE_PROFILES); IPR002885 (PROSITE_PROFILES); IPR002885 (PROSITE_PROFILES); IPR002885 (PROSITE_PROFILES); IPR002885 (PROSITE_PROFILES); IPR002885 (PROSITE_PROFILES); IPR002885 (PROSITE_PROFILES); IPR002885 (PROSITE_PROFILES); IPR002885 (PROSITE_PROFILES); IPR002885 (PROSITE_PROFILES); IPR002885 (PROSITE_PROFILES); IPR002885 (PROSITE_PROFILES); IPR002885 (PROSITE_PROFILES); IPR002885 (PROSITE_PROFILES)	F:GO:0005515; F:GO:0008270	F:protein binding; F:zinc ion binding
contig_59070	putative pentatricopeptide repeat-containing protein At5g13230, mitochondrial	[INTERPRO, BLASTED, MAPPED, ANNOTATED]	1812	0	F:GO:0005515; F:GO:0008270	F:protein binding; F:zinc ion binding	2.65511	2.6262	3.18999	3.02134	2.90569	2.80449		0.328204	0.460282	0.0900211	0.224109	0.165248	0.326786									1812	20	0	92.27	2	F:GO:0005515; F:GO:0008270	F:protein binding; F:zinc ion binding			IPR032867 (PFAM); IPR002885 (TIGRFAM); IPR002885 (PFAM); IPR011990 (G3DSA:1.25.40.GENE3D); IPR002885 (PFAM); IPR011990 (G3DSA:1.25.40.GENE3D); PTHR24015:SF1094 (PANTHER); PTHR24015 (PANTHER); PTHR24015 (PANTHER); PTHR24015:SF1094 (PANTHER); PTHR24015:SF1094 (PANTHER); IPR002885 (PROSITE_PROFILES); IPR002885 (PROSITE_PROFILES); IPR002885 (PROSITE_PROFILES); IPR002885 (PROSITE_PROFILES); IPR002885 (PROSITE_PROFILES); IPR002885 (PROSITE_PROFILES); IPR002885 (PROSITE_PROFILES); IPR002885 (PROSITE_PROFILES); IPR002885 (PROSITE_PROFILES); IPR002885 (PROSITE_PROFILES); IPR011990 (SUPERFAMILY)	F:GO:0005515; F:GO:0008270	F:protein binding; F:zinc ion binding
contig_65371	putative pentatricopeptide repeat-containing protein At5g13230, mitochondrial	[INTERPRO, BLASTED, MAPPED, ANNOTATED]	472	2.68e-65	F:GO:0005515; F:GO:0008270	F:protein binding; F:zinc ion binding	0.162723	0.203404	0.183064	0.366127	0.183064	0.366127		0.107631	0.0538156	0.105692	0.153567	0.0747354	0.153567									472	20	2.67953e-65	77.63	2	F:GO:0005515; F:GO:0008270	F:protein binding; F:zinc ion binding			IPR002885 (PFAM); IPR011990 (G3DSA:1.25.40.GENE3D); PTHR24015 (PANTHER); PTHR24015:SF1094 (PANTHER); IPR002885 (PROSITE_PROFILES); IPR002885 (PROSITE_PROFILES)	F:GO:0005515	F:protein binding
contig_66391	putative pentatricopeptide repeat-containing protein At5g13230, mitochondrial	[INTERPRO, BLASTED, MAPPED, ANNOTATED]	786	1.06e-126	F:GO:0005515; F:GO:0008270	F:protein binding; F:zinc ion binding	1.77482	1.84928	2.25886	2.37056	2.27127	1.56382		0.143134	0.426884	0.328372	0.379916	0.21281	0.500931									786	20	1.06416e-126	77.2	2	F:GO:0005515; F:GO:0008270	F:protein binding; F:zinc ion binding			IPR002885 (PFAM); IPR002885 (TIGRFAM); IPR011990 (G3DSA:1.25.40.GENE3D); PTHR24015:SF1094 (PANTHER); PTHR24015 (PANTHER); PTHR24015:SF1094 (PANTHER); PTHR24015 (PANTHER); IPR002885 (PROSITE_PROFILES); IPR002885 (PROSITE_PROFILES); IPR002885 (PROSITE_PROFILES); IPR002885 (PROSITE_PROFILES)	F:GO:0005515	F:protein binding
contig_105092	putative pentatricopeptide repeat-containing protein At5g37570	[INTERPRO, BLASTED, MAPPED, ANNOTATED]	205	1.45e-13	F:GO:0005515; F:GO:0008270	F:protein binding; F:zinc ion binding	0.606752	0.101125	0.303376	0.809003	0.505627	0.303376		0	0.101125	0.175154	0.101125	0.123853	0.175154									205	20	1.4535e-13	74.73	2	F:GO:0005515; F:GO:0008270	F:protein binding; F:zinc ion binding			IPR011990 (G3DSA:1.25.40.GENE3D); PTHR24015 (PANTHER); PTHR24015:SF631 (PANTHER)	F:GO:0005515	F:protein binding
contig_107884	putative pentatricopeptide repeat-containing protein At5g37570	[INTERPRO, BLASTED, MAPPED, ANNOTATED]	261	3.27e-44	F:GO:0004252; P:GO:0006508	F:serine-type endopeptidase activity; P:proteolysis	3.1597	2.81811	2.9035	3.92827	2.13493	1.62255		0.683178	1.03539	0.45188	0.22594	0.20918	0.475472									261	20	3.26529e-44	84.9	2	F:GO:0004252; P:GO:0006508	F:serine-type endopeptidase activity; P:proteolysis	EC:3.4.21	Acting on peptide bonds (peptidases)	PTHR24015:SF139 (PANTHER); PTHR24015 (PANTHER)	no GO terms	no GO terms
contig_107885	putative pentatricopeptide repeat-containing protein At5g37570	[INTERPRO, BLASTED, MAPPED, ANNOTATED]	348	4.61e-73	F:GO:0004252; F:GO:0005515; P:GO:0006508	F:serine-type endopeptidase activity; F:protein binding; P:proteolysis	7.42969	4.35533	10.1197	10.44	6.72515	5.31607		0.338916	1.43075	1.76919	0.802532	0.62755	0.524264									348	20	4.60584e-73	90.52	3	F:GO:0004252; F:GO:0005515; P:GO:0006508	F:serine-type endopeptidase activity; F:protein binding; P:proteolysis	EC:3.4.21	Acting on peptide bonds (peptidases)	IPR002885 (PFAM); IPR002885 (PFAM); IPR002885 (TIGRFAM); IPR011990 (G3DSA:1.25.40.GENE3D); PTHR24015:SF139 (PANTHER); PTHR24015:SF139 (PANTHER); PTHR24015 (PANTHER); PTHR24015 (PANTHER); IPR002885 (PROSITE_PROFILES); IPR002885 (PROSITE_PROFILES); IPR002885 (PROSITE_PROFILES)	F:GO:0005515	F:protein binding
contig_108110	putative pentatricopeptide repeat-containing protein At5g37570	[INTERPRO, BLASTED, MAPPED, ANNOTATED]	212	6.01e-31	F:GO:0004252; P:GO:0006508	F:serine-type endopeptidase activity; P:proteolysis	2.22081	2.64382	2.74957	2.64382	2.53807	1.69204		0.317258	0.279795	0.588806	0.423011	0.12952	0.559591									212	20	6.0113e-31	86.55	2	F:GO:0004252; P:GO:0006508	F:serine-type endopeptidase activity; P:proteolysis	EC:3.4.21	Acting on peptide bonds (peptidases)	no IPS match	no IPS match	no IPS match
contig_144147	putative pentatricopeptide repeat-containing protein At5g37570	[INTERPRO, BLASTED, MAPPED, ANNOTATED]	204	1.43e-13	F:GO:0005515; F:GO:0008270	F:protein binding; F:zinc ion binding	3.94326	4.73191	7.09787	1.5773	2.36596	3.15461		2.08658	0	4.09796	0.788652	0.965898	1.5773									204	20	1.42541e-13	76.13	2	F:GO:0005515; F:GO:0008270	F:protein binding; F:zinc ion binding			IPR011990 (G3DSA:1.25.40.GENE3D); mobidb-lite (MOBIDB_LITE); PTHR24015:SF631 (PANTHER); PTHR24015 (PANTHER)	F:GO:0005515	F:protein binding
contig_47832	putative pentatricopeptide repeat-containing protein At5g37570	[INTERPRO, BLASTED, MAPPED, ANNOTATED]	504	8.01e-98	F:GO:0004252; F:GO:0005515; P:GO:0006508	F:serine-type endopeptidase activity; F:protein binding; P:proteolysis	2.72657	2.37285	3.96458	3.69929	2.91816	2.87395		0.329226	0.164118	0.446059	0.81541	0.32491	0.543318									504	20	8.01286e-98	82.02	3	F:GO:0004252; F:GO:0005515; P:GO:0006508	F:serine-type endopeptidase activity; F:protein binding; P:proteolysis	EC:3.4.21	Acting on peptide bonds (peptidases)	IPR002885 (PFAM); IPR011990 (G3DSA:1.25.40.GENE3D); PTHR24015:SF139 (PANTHER); PTHR24015 (PANTHER)	F:GO:0005515	F:protein binding
contig_65106	putative pentatricopeptide repeat-containing protein At5g37570	[INTERPRO, BLASTED, MAPPED, ANNOTATED]	1223	9.28e-96	F:GO:0004252; F:GO:0005515; P:GO:0006508	F:serine-type endopeptidase activity; F:protein binding; P:proteolysis	1.82166	2.03275	2.29076	2.45494	1.97021	1.73566		0.30108	0.0340791	0.0681582	0.128705	0.22981	0.141379	0.028283	0.0636878	0.00791262			0.0460862			1223	20	9.27932e-96	87.21	3	F:GO:0004252; F:GO:0005515; P:GO:0006508	F:serine-type endopeptidase activity; F:protein binding; P:proteolysis	EC:3.4.21	Acting on peptide bonds (peptidases)	IPR011990 (G3DSA:1.25.40.GENE3D); IPR002885 (TIGRFAM); IPR002885 (PFAM); PTHR24015:SF139 (PANTHER); PTHR24015 (PANTHER); IPR002885 (PROSITE_PROFILES); IPR002885 (PROSITE_PROFILES); IPR002885 (PROSITE_PROFILES)	F:GO:0005515	F:protein binding
contig_72823	putative pentatricopeptide repeat-containing protein At5g37570	[INTERPRO, BLASTED, MAPPED, ANNOTATED]	653	5.75e-157	F:GO:0004252; F:GO:0005515; P:GO:0006508	F:serine-type endopeptidase activity; F:protein binding; P:proteolysis	1.57416	2.51866	2.10441	2.40267	2.02156	1.62387		0.381113	0.466619	0.275782	0.147279	0.0608825	0.28891									653	20	5.74557e-157	91.85	3	F:GO:0004252; F:GO:0005515; P:GO:0006508	F:serine-type endopeptidase activity; F:protein binding; P:proteolysis	EC:3.4.21	Acting on peptide bonds (peptidases)	IPR002885 (PFAM); IPR011990 (G3DSA:1.25.40.GENE3D); IPR011990 (G3DSA:1.25.40.GENE3D); IPR002885 (PFAM); IPR002885 (TIGRFAM); PTHR24015 (PANTHER); PTHR24015:SF139 (PANTHER); IPR002885 (PROSITE_PROFILES); IPR002885 (PROSITE_PROFILES); IPR002885 (PROSITE_PROFILES); IPR002885 (PROSITE_PROFILES); IPR002885 (PROSITE_PROFILES); IPR002885 (PROSITE_PROFILES)	F:GO:0005515	F:protein binding
contig_85575	putative pentatricopeptide repeat-containing protein At5g37570	[INTERPRO, BLASTED, MAPPED, ANNOTATED]	345	8.31e-73	F:GO:0004252; F:GO:0005515; P:GO:0006508	F:serine-type endopeptidase activity; F:protein binding; P:proteolysis	1.92003	1.41064	2.46861	3.52659	2.5078	2.23351		0.103672	0.0678692	0.135738	0.512401	0.57589	0.179565									345	20	8.30669e-73	92.59	3	F:GO:0004252; F:GO:0005515; P:GO:0006508	F:serine-type endopeptidase activity; F:protein binding; P:proteolysis	EC:3.4.21	Acting on peptide bonds (peptidases)	IPR002885 (PFAM); IPR011990 (G3DSA:1.25.40.GENE3D); IPR002885 (TIGRFAM); IPR002885 (PFAM); PTHR24015:SF139 (PANTHER); PTHR24015 (PANTHER); IPR002885 (PROSITE_PROFILES); IPR002885 (PROSITE_PROFILES); IPR002885 (PROSITE_PROFILES)	F:GO:0005515	F:protein binding
contig_86494	putative pentatricopeptide repeat-containing protein At5g37570	[INTERPRO, BLASTED, MAPPED, ANNOTATED]	230	5.34e-15	F:GO:0004252; P:GO:0006508	F:serine-type endopeptidase activity; P:proteolysis	3.46803	2.09278	2.21237	1.97319	1.31546	1.19587		1.07795	0.67384	0.597937	0.451432	0.439392	0.332917									230	20	5.33628e-15	86.06	2	F:GO:0004252; P:GO:0006508	F:serine-type endopeptidase activity; P:proteolysis	EC:3.4.21	Acting on peptide bonds (peptidases)	no IPS match	no IPS match	no IPS match
contig_93611	putative pentatricopeptide repeat-containing protein At5g37570	[INTERPRO, BLASTED, MAPPED, ANNOTATED]	274	3.39e-55	F:GO:0004252; F:GO:0005515; P:GO:0006508	F:serine-type endopeptidase activity; F:protein binding; P:proteolysis	1.85637	1.10222	1.91439	2.20444	1.5083	0.870176		0.406082	0.588755	0.531686	0.911726	0.213149	0.200958									274	20	3.38913e-55	92.34	3	F:GO:0004252; F:GO:0005515; P:GO:0006508	F:serine-type endopeptidase activity; F:protein binding; P:proteolysis	EC:3.4.21	Acting on peptide bonds (peptidases)	IPR011990 (G3DSA:1.25.40.GENE3D); IPR002885 (TIGRFAM); IPR002885 (PFAM); IPR002885 (PFAM); PTHR24015:SF742 (PANTHER); PTHR24015 (PANTHER); IPR002885 (PROSITE_PROFILES); IPR002885 (PROSITE_PROFILES)	F:GO:0005515	F:protein binding
contig_111502	putative pentatricopeptide repeat-containing protein At5g40405	[INTERPRO, BLASTED, MAPPED, ANNOTATED]	242	8.8e-52	F:GO:0008270	F:zinc ion binding	2.24276	1.73304	1.83498	2.75247	1.52915	2.3447		0.735125	0.539434	0.769656	0.176571	0.374564	1.06432									242	20	8.7955e-52	88.59	1	F:GO:0008270	F:zinc ion binding			no IPS match	no IPS match	no IPS match
contig_67480	putative pentatricopeptide repeat-containing protein At5g40405	[INTERPRO, BLASTED, MAPPED, ANNOTATED]	248	2.48e-54	F:GO:0008270	F:zinc ion binding	0.800398	0.280139	0.400199	1.04052	1.12056	0.760378		0.144294	0.105883	0.0800398	0.0400199	0.58817	0.105883									248	20	2.47506e-54	90.09	1	F:GO:0008270	F:zinc ion binding			no IPS match	no IPS match	no IPS match
contig_75754	putative pentatricopeptide repeat-containing protein At5g40405	[INTERPRO, BLASTED, MAPPED, ANNOTATED]	989	0	F:GO:0005515; F:GO:0008270	F:protein binding; F:zinc ion binding	2.73085	2.27188	2.19157	3.39635	2.07682	2.0883		0.255542	0.278234	0.184659	0.527812	0.168635	0.237102	0.0062034	0.171142		0.0308383		0.00713913			989	20	0	94.11	2	F:GO:0005515; F:GO:0008270	F:protein binding; F:zinc ion binding			IPR002885 (PFAM); IPR002885 (PFAM); IPR011990 (G3DSA:1.25.40.GENE3D); IPR002885 (TIGRFAM); PTHR24015:SF1640 (PANTHER); PTHR24015 (PANTHER); IPR002885 (PROSITE_PROFILES); IPR002885 (PROSITE_PROFILES); IPR002885 (PROSITE_PROFILES); IPR002885 (PROSITE_PROFILES); IPR002885 (PROSITE_PROFILES); IPR002885 (PROSITE_PROFILES); IPR002885 (PROSITE_PROFILES)	F:GO:0005515	F:protein binding
contig_82612	putative pentatricopeptide repeat-containing protein At5g40405	[INTERPRO, BLASTED, MAPPED, ANNOTATED]	395	1.06e-73	F:GO:0008270	F:zinc ion binding	2.10588	1.84669	2.39746	2.72144	1.45791	1.6523		0.14122	0.11223	0.0857173	0.514304	0.158718	0.11223									395	20	1.0596e-73	97.7	1	F:GO:0008270	F:zinc ion binding			IPR032867 (PFAM); PTHR44853 (PANTHER)	F:GO:0008270	F:zinc ion binding
contig_114087	putative pentatricopeptide repeat-containing protein At5g52630	[INTERPRO, BLASTED, MAPPED, ANNOTATED]	411	8.25e-92	F:GO:0005515; F:GO:0008270; P:GO:0009451	F:protein binding; F:zinc ion binding; P:RNA modification	0.388137	0.323448	0.129379	0.0646895	0.388137	0.258758		3.93e-17	0.233241	0.0646895	0.0646895	0.158456	0.129379									411	20	8.24783e-92	93.45	3	F:GO:0005515; F:GO:0008270; P:GO:0009451	F:protein binding; F:zinc ion binding; P:RNA modification			IPR011990 (G3DSA:1.25.40.GENE3D); IPR002885 (PFAM); IPR002885 (TIGRFAM); IPR002885 (PFAM); PTHR24015 (PANTHER); PTHR24015:SF779 (PANTHER); IPR002885 (PROSITE_PROFILES); IPR002885 (PROSITE_PROFILES); IPR002885 (PROSITE_PROFILES); IPR002885 (PROSITE_PROFILES)	F:GO:0005515	F:protein binding
contig_136255	putative pentatricopeptide repeat-containing protein At5g52630	[INTERPRO, BLASTED, MAPPED, ANNOTATED]	297	4.64e-37	F:GO:0008270; P:GO:0009451	F:zinc ion binding; P:RNA modification	3.14615	0.484023	0	0.242011	1.21006	0.726034		1.58697	0.484023	0	0.242011	1.48201	0.419176									297	20	4.63667e-37	90.98	2	F:GO:0008270; P:GO:0009451	F:zinc ion binding; P:RNA modification			IPR032867 (PFAM); PTHR24015:SF1599 (PANTHER); PTHR24015 (PANTHER)	F:GO:0008270	F:zinc ion binding
contig_142489	putative pentatricopeptide repeat-containing protein At5g52630	[INTERPRO, BLASTED, MAPPED, ANNOTATED]	452	2.35e-88	F:GO:0005515; F:GO:0008270	F:protein binding; F:zinc ion binding	1.70733	3.1301	0.56911	1.13822	0.853665	0.56911		0.985727	1.73088	0.56911	0.56911	0.697014	0.56911									452	20	2.34859e-88	90.67	2	F:GO:0005515; F:GO:0008270	F:protein binding; F:zinc ion binding			IPR011990 (G3DSA:1.25.40.GENE3D); IPR002885 (TIGRFAM); PTHR24015:SF779 (PANTHER); PTHR24015 (PANTHER); PTHR24015 (PANTHER); PTHR24015:SF779 (PANTHER)	F:GO:0005515	F:protein binding
contig_38608	putative pentatricopeptide repeat-containing protein At5g52630	[INTERPRO, BLASTED, MAPPED, ANNOTATED]	1988	0	F:GO:0003676; F:GO:0004523; F:GO:0005515; F:GO:0008270; P:GO:0090502	F:nucleic acid binding; F:RNA-DNA hybrid ribonuclease activity; F:protein binding; F:zinc ion binding; P:RNA phosphodiester bond hydrolysis, endonucleolytic	1.00437	1.12581	1.30305	1.10283	0.932158	0.843537		0.0655628	0.0607881	0.0978638	0.182718	0	0.0822529									1988	20	0	86.76	5	F:GO:0003676; F:GO:0004523; F:GO:0005515; F:GO:0008270; P:GO:0090502	F:nucleic acid binding; F:RNA-DNA hybrid ribonuclease activity; F:protein binding; F:zinc ion binding; P:RNA phosphodiester bond hydrolysis, endonucleolytic	EC:3.1.30; EC:3.1.26; EC:3.1.26.4	Acting on ester bonds; Acting on ester bonds; Ribonuclease H	IPR032867 (PFAM); IPR002885 (TIGRFAM); IPR002885 (PFAM); IPR011990 (G3DSA:1.25.40.GENE3D); IPR011990 (G3DSA:1.25.40.GENE3D); IPR002885 (PFAM); PTHR24015:SF854 (PANTHER); PTHR24015 (PANTHER); IPR002885 (PROSITE_PROFILES); IPR002885 (PROSITE_PROFILES); IPR002885 (PROSITE_PROFILES); IPR002885 (PROSITE_PROFILES); IPR002885 (PROSITE_PROFILES); IPR002885 (PROSITE_PROFILES); IPR002885 (PROSITE_PROFILES); IPR002885 (PROSITE_PROFILES); IPR011990 (SUPERFAMILY)	F:GO:0005515; F:GO:0008270	F:protein binding; F:zinc ion binding
contig_76815	putative pentatricopeptide repeat-containing protein At5g52630	[INTERPRO, BLASTED, MAPPED, ANNOTATED]	1958	0	F:GO:0005515; F:GO:0008270	F:protein binding; F:zinc ion binding	1.168	0.890747	1.31547	1.1857	0.920242	0.784565		0.261891	0.0753132	0.121897	0.0836326	0.209518	0.0156072									1958	20	0	92.85	2	F:GO:0005515; F:GO:0008270	F:protein binding; F:zinc ion binding			IPR002885 (TIGRFAM); IPR011990 (G3DSA:1.25.40.GENE3D); IPR002885 (PFAM); IPR002885 (PFAM); IPR011990 (G3DSA:1.25.40.GENE3D); IPR011990 (G3DSA:1.25.40.GENE3D); IPR032867 (PFAM); PTHR24015 (PANTHER); PTHR24015:SF576 (PANTHER); IPR002885 (PROSITE_PROFILES); IPR002885 (PROSITE_PROFILES); IPR002885 (PROSITE_PROFILES); IPR002885 (PROSITE_PROFILES); IPR002885 (PROSITE_PROFILES); IPR002885 (PROSITE_PROFILES); IPR002885 (PROSITE_PROFILES); IPR002885 (PROSITE_PROFILES); IPR002885 (PROSITE_PROFILES); IPR002885 (PROSITE_PROFILES); IPR011990 (SUPERFAMILY)	F:GO:0005515; F:GO:0008270	F:protein binding; F:zinc ion binding
contig_76816	putative pentatricopeptide repeat-containing protein At5g52630	[INTERPRO, BLASTED, MAPPED, ANNOTATED]	1189	8.29e-127	F:GO:0005515; P:GO:0009451	F:protein binding; P:RNA modification	0.4566	0.592608	0.592608	0.582893	0.709187	0.310876		0.0423462	0.159927	0.147013	0.154219	0.0356948	0.0777191									1189	20	8.29345e-127	67.87	2	F:GO:0005515; P:GO:0009451	F:protein binding; P:RNA modification			IPR011990 (G3DSA:1.25.40.GENE3D); IPR002885 (PFAM); IPR002885 (TIGRFAM); PTHR24015:SF576 (PANTHER); PTHR24015 (PANTHER)	F:GO:0005515	F:protein binding
contig_85049	putative pentatricopeptide repeat-containing protein At5g52630	[INTERPRO, BLASTED, MAPPED, ANNOTATED]	891	1.12e-78	P:GO:0006855; F:GO:0008270; F:GO:0015297; C:GO:0016021; F:GO:0042910	P:drug transmembrane transport; F:zinc ion binding; F:antiporter activity; C:integral component of membrane; F:xenobiotic transmembrane transporter activity	0.796303	0.88645	1.00665	0.991622	0.691131	0.495811		0.12837	0.143325	0.197046	0.0938285	0.0368026	0.144892									891	20	1.11669e-78	93.16	5	P:GO:0006855; F:GO:0008270; F:GO:0015297; C:GO:0016021; F:GO:0042910	P:drug transmembrane transport; F:zinc ion binding; F:antiporter activity; C:integral component of membrane; F:xenobiotic transmembrane transporter activity			IPR032867 (PFAM); PTHR44853 (PANTHER); PTHR44853:SF2 (PANTHER)	F:GO:0008270	F:zinc ion binding
contig_81256	putative pentatricopeptide repeat-containing protein At5g59200, chloroplastic	[INTERPRO, BLASTED, MAPPED, ANNOTATED]	436	3.87e-98	F:GO:0005515; F:GO:0008270	F:protein binding; F:zinc ion binding	1.77487	2.20427	2.14702	1.43135	1.97526	1.60311		0.330142	0.290532	0.472995	0.302959	0.946639	0.273084									436	20	3.86608e-98	86.11	2	F:GO:0005515; F:GO:0008270	F:protein binding; F:zinc ion binding			IPR002885 (TIGRFAM); IPR002885 (PFAM); IPR011990 (G3DSA:1.25.40.GENE3D); PTHR24015 (PANTHER); PTHR24015:SF109 (PANTHER); IPR002885 (PROSITE_PROFILES)	F:GO:0005515	F:protein binding
contig_81498	putative pentatricopeptide repeat-containing protein At5g59200, chloroplastic	[INTERPRO, BLASTED, MAPPED, ANNOTATED]	514	2.63e-91	F:GO:0005515; F:GO:0008270	F:protein binding; F:zinc ion binding	1.07299	1.09737	1.53632	1.68264	1.17053	2.14597		0.195088	0.126714	0.304582	0.295665	0.298667	0.281234									514	20	2.62562e-91	81.78	2	F:GO:0005515; F:GO:0008270	F:protein binding; F:zinc ion binding			IPR002885 (PFAM); IPR011990 (G3DSA:1.25.40.GENE3D); IPR002885 (TIGRFAM); mobidb-lite (MOBIDB_LITE); mobidb-lite (MOBIDB_LITE); PTHR24015:SF109 (PANTHER); PTHR24015 (PANTHER); IPR002885 (PROSITE_PROFILES)	F:GO:0005515	F:protein binding
contig_81499	putative pentatricopeptide repeat-containing protein At5g59200, chloroplastic	[INTERPRO, BLASTED, MAPPED, ANNOTATED]	204	1.4e-40	F:GO:0008270	F:zinc ion binding	0.921667	0.983112	1.29033	1.35178	0.860223	1.84333		0.106425	0.325134	0.319275	0.430111	0.150508	0.664624									204	20	1.39841e-40	82.67	1	F:GO:0008270	F:zinc ion binding			mobidb-lite (MOBIDB_LITE)	no GO terms	no GO terms
contig_87860	putative pentatricopeptide repeat-containing protein At5g59200, chloroplastic	[INTERPRO, BLASTED, MAPPED, ANNOTATED]	791	0	F:GO:0005515; F:GO:0008270	F:protein binding; F:zinc ion binding	4.48494	4.3956	6.11095	4.73509	5.05672	5.14606		0.770825	0.214419	0.193275	0.440227	0.0875363	0.216641									791	20	0	88.45	2	F:GO:0005515; F:GO:0008270	F:protein binding; F:zinc ion binding			IPR002885 (PFAM); IPR002885 (TIGRFAM); IPR011990 (G3DSA:1.25.40.GENE3D); IPR011990 (G3DSA:1.25.40.GENE3D); IPR002885 (PFAM); PTHR24015 (PANTHER); PTHR24015:SF109 (PANTHER); IPR002885 (PROSITE_PROFILES); IPR002885 (PROSITE_PROFILES); IPR002885 (PROSITE_PROFILES); IPR002885 (PROSITE_PROFILES); IPR002885 (PROSITE_PROFILES); IPR002885 (PROSITE_PROFILES)	F:GO:0005515	F:protein binding
contig_60122	putative peptidase S1, PA clan	[INTERPRO, BLASTED, MAPPED, ANNOTATED]	277	2.77e-56	F:GO:0008168; P:GO:0032259	F:methyltransferase activity; P:methylation	4.38784	3.52308	4.25973	4.25973	4.09959	2.04979		0.830879	0.706797	1.00059	0.139607	0.313809	0.587957									277	20	2.7727e-56	96.21	2	F:GO:0008168; P:GO:0032259	F:methyltransferase activity; P:methylation			PTHR31521:SF3 (PANTHER); PTHR31521 (PANTHER)	no GO terms	no GO terms
contig_60123	putative peptidase S1, PA clan	[INTERPRO, BLASTED, MAPPED, ANNOTATED]	276	7.64e-57	F:GO:0008168; P:GO:0032259	F:methyltransferase activity; P:methylation	3.02157	3.18229	2.66798	3.118	2.41082	1.25363		0.50211	0.200741	0.251055	0.0850459	0.314949	0.200741									276	20	7.63723e-57	97.31	2	F:GO:0008168; P:GO:0032259	F:methyltransferase activity; P:methylation			PTHR31521 (PANTHER); PTHR31521:SF3 (PANTHER)	no GO terms	no GO terms
contig_51182	putative peptide chain release factor 1	[INTERPRO, BLASTED, MAPPED, ANNOTATED]	342	1.42e-23	P:GO:0006415; F:GO:0016149	P:translational termination; F:translation release factor activity, codon specific	2.46067	2.39232	1.91385	2.2784	2.36953	1.41261		0.284572	0.478464	0.205056	0.358078	0.0279046	0.237872									342	20	1.424e-23	91.55	2	P:GO:0006415; F:GO:0016149	P:translational termination; F:translation release factor activity, codon specific			G3DSA:3.30.160.20 (GENE3D); IPR000352 (PFAM); mobidb-lite (MOBIDB_LITE); SSF75620 (SUPERFAMILY)	F:GO:0003747; P:GO:0006415	F:translation release factor activity; P:translational termination
contig_103110	putative peptidylprolyl isomerase	[INTERPRO, BLASTED, MAPPED, ANNOTATED]	1442	0	P:GO:0000413; F:GO:0003755; C:GO:0016021	P:protein peptidyl-prolyl isomerization; F:peptidyl-prolyl cis-trans isomerase activity; C:integral component of membrane	1.7091	0.724659	0.478548	1.21688	0.710986	0.259783		0.376189	0.0831684	0.121527	0.109382	0.23444	0.068364									1442	20	0	85.81	3	P:GO:0000413; F:GO:0003755; C:GO:0016021	P:protein peptidyl-prolyl isomerization; F:peptidyl-prolyl cis-trans isomerase activity; C:integral component of membrane	EC:5.2.1.8	Peptidylprolyl isomerase	IPR002130 (PFAM); IPR029000 (G3DSA:2.40.100.GENE3D); G3DSA:3.50.4.10 (GENE3D); PTHR33344:SF2 (PANTHER); PTHR33344 (PANTHER); IPR029000 (SUPERFAMILY)	P:GO:0000413; F:GO:0003755	P:protein peptidyl-prolyl isomerization; F:peptidyl-prolyl cis-trans isomerase activity
contig_12735	putative peptidyl-tRNA hydrolase PTRHD1	[INTERPRO, BLASTED, MAPPED, ANNOTATED]	482	5.74e-114	F:GO:0004045	F:aminoacyl-tRNA hydrolase activity	20.4635	30.5134	28.0631	14.3187	22.8276	25.0195		2.4972	3.30416	0.431454	2.17762	3.37606	2.99748	4.30072e-06	0.665164	4.84388e-15	0.0104797	0.00539718		0.0362658		482	20	5.73939e-114	90.47	1	F:GO:0004045	F:aminoacyl-tRNA hydrolase activity	EC:3.1.1.29; EC:3.1.1.1	Aminoacyl-tRNA hydrolase; Carboxylesterase	IPR002833 (PFAM); PTHR11717:SF2 (PANTHER); PTHR11717 (PANTHER); cd02429 (CDD); IPR023476 (SUPERFAMILY)	F:GO:0004045	F:aminoacyl-tRNA hydrolase activity
contig_12736	putative peptidyl-tRNA hydrolase PTRHD1	[INTERPRO, BLASTED, MAPPED, ANNOTATED]	517	5.9e-113	F:GO:0004045	F:aminoacyl-tRNA hydrolase activity	10.4047	16.9099	16.2942	7.79015	12.8319	10.0835		1.67447	0.841078	0.428696	1.90446	1.53005	1.53522	1.31371e-05	0.621557	1.75782e-12	0.00484318	0.00432552		0.0139331		517	20	5.90066e-113	86.69	1	F:GO:0004045	F:aminoacyl-tRNA hydrolase activity	EC:3.1.1.29; EC:3.1.1.1	Aminoacyl-tRNA hydrolase; Carboxylesterase	IPR002833 (PFAM); mobidb-lite (MOBIDB_LITE); mobidb-lite (MOBIDB_LITE); PTHR11717 (PANTHER); PTHR11717:SF2 (PANTHER); cd02429 (CDD); IPR023476 (SUPERFAMILY)	F:GO:0004045	F:aminoacyl-tRNA hydrolase activity
contig_16059	putative peptidyl-tRNA hydrolase PTRHD1	[INTERPRO, BLASTED, MAPPED, ANNOTATED]	802	1.53e-120	F:GO:0004045	F:aminoacyl-tRNA hydrolase activity	15.3495	23.1537	22.7563	11.2667	18.8602	15.0002		2.22082	1.14338	1.91169	1.86992	2.07979	2.00876	3.08231e-06	0.66237	3.92791e-14	0.00400878	0.00245303		0.00913934		802	20	1.53222e-120	86.97	1	F:GO:0004045	F:aminoacyl-tRNA hydrolase activity	EC:3.1.1.29; EC:3.1.1.1	Aminoacyl-tRNA hydrolase; Carboxylesterase	IPR002833 (PFAM); PTHR11717:SF2 (PANTHER); PTHR11717 (PANTHER); cd02429 (CDD); IPR023476 (SUPERFAMILY)	F:GO:0004045	F:aminoacyl-tRNA hydrolase activity
contig_39420	Putative peptidyl-tRNA hydrolase PTRHD1	[INTERPRO, BLASTED, MAPPED, ANNOTATED]	3147	8.94e-24	F:GO:0004045	F:aminoacyl-tRNA hydrolase activity	3.73297	4.06013	4.12095	2.9675	3.61553	3.35338		0.876619	0.21862	0.384264	0.708519	0.282535	0.200672									3147	20	8.93963e-24	93.02	1	F:GO:0004045	F:aminoacyl-tRNA hydrolase activity	EC:3.1.1.29; EC:3.1.1.1	Aminoacyl-tRNA hydrolase; Carboxylesterase	no IPS match	no IPS match	no IPS match
contig_114931	putative Peroxidase 48	[INTERPRO, BLASTED, MAPPED, ANNOTATED]	243	1.08e-30	F:GO:0003777; F:GO:0004601; F:GO:0005524; C:GO:0005576; C:GO:0005874; P:GO:0006979; P:GO:0007018; F:GO:0008017; F:GO:0020037; P:GO:0042744; F:GO:0046872; P:GO:0055114; P:GO:0098869	F:microtubule motor activity; F:peroxidase activity; F:ATP binding; C:extracellular region; C:microtubule; P:response to oxidative stress; P:microtubule-based movement; F:microtubule binding; F:heme binding; P:hydrogen peroxide catabolic process; F:metal ion binding; P:oxidation-reduction process; P:cellular oxidant detoxification	0.561598	0.11232	0.224639	0	0.449278	0		0.297169	0.11232	0.11232	0	0.412688	0									243	20	1.08118e-30	80.33	13	F:GO:0003777; F:GO:0004601; F:GO:0005524; C:GO:0005576; C:GO:0005874; P:GO:0006979; P:GO:0007018; F:GO:0008017; F:GO:0020037; P:GO:0042744; F:GO:0046872; P:GO:0055114; P:GO:0098869	F:microtubule motor activity; F:peroxidase activity; F:ATP binding; C:extracellular region; C:microtubule; P:response to oxidative stress; P:microtubule-based movement; F:microtubule binding; F:heme binding; P:hydrogen peroxide catabolic process; F:metal ion binding; P:oxidation-reduction process; P:cellular oxidant detoxification	EC:3.6.1.15; EC:1.11.1.7	Nucleoside-triphosphate phosphatase; Peroxidase	IPR002016 (PFAM); G3DSA:1.10.520.10 (GENE3D); PTHR31235:SF75 (PANTHER); PTHR31235 (PANTHER); IPR002016 (PROSITE_PROFILES); IPR010255 (SUPERFAMILY)	F:GO:0004601; P:GO:0006979; F:GO:0020037; P:GO:0055114	F:peroxidase activity; P:response to oxidative stress; F:heme binding; P:oxidation-reduction process
contig_129541	putative Peroxidase 48	[INTERPRO, BLASTED, MAPPED, ANNOTATED]	378	2.48e-50	F:GO:0004601; P:GO:0006979; F:GO:0020037; P:GO:0055114	F:peroxidase activity; P:response to oxidative stress; F:heme binding; P:oxidation-reduction process	2.92762	0	0.381864	0.891016	0	0		2.20836	0	0.220469	0.554835	0	0									378	20	2.48388e-50	55.33	4	F:GO:0004601; P:GO:0006979; F:GO:0020037; P:GO:0055114	F:peroxidase activity; P:response to oxidative stress; F:heme binding; P:oxidation-reduction process			G3DSA:1.10.420.10 (GENE3D); PTHR31235 (PANTHER); PTHR31235:SF75 (PANTHER); IPR002016 (PROSITE_PROFILES); IPR010255 (SUPERFAMILY)	F:GO:0004601; P:GO:0006979; F:GO:0020037; P:GO:0055114	F:peroxidase activity; P:response to oxidative stress; F:heme binding; P:oxidation-reduction process
contig_80878	putative Peroxidase 48	[INTERPRO, BLASTED, MAPPED, ANNOTATED]	426	6.97e-33	F:GO:0004601; C:GO:0005576; P:GO:0006979; C:GO:0016021; F:GO:0020037; P:GO:0042744; F:GO:0046872; P:GO:0055114; P:GO:0098869	F:peroxidase activity; C:extracellular region; P:response to oxidative stress; C:integral component of membrane; F:heme binding; P:hydrogen peroxide catabolic process; F:metal ion binding; P:oxidation-reduction process; P:cellular oxidant detoxification	29.3291	30.3184	34.3337	27.2051	30.9003	21.0367		2.72886	1.60347	4.11906	2.70518	0.57017	1.91506	0.000394243	0.440487	2.18601e-20					0.00260321	426	20	6.96545e-33	87.4	9	F:GO:0004601; C:GO:0005576; P:GO:0006979; C:GO:0016021; F:GO:0020037; P:GO:0042744; F:GO:0046872; P:GO:0055114; P:GO:0098869	F:peroxidase activity; C:extracellular region; P:response to oxidative stress; C:integral component of membrane; F:heme binding; P:hydrogen peroxide catabolic process; F:metal ion binding; P:oxidation-reduction process; P:cellular oxidant detoxification	EC:1.11.1.7	Peroxidase	IPR000823 (PRINTS); G3DSA:1.10.520.10 (GENE3D); PTHR31235:SF55 (PANTHER); PTHR31235 (PANTHER); IPR002016 (PROSITE_PROFILES); IPR010255 (SUPERFAMILY)	F:GO:0004601; P:GO:0006979; F:GO:0020037; P:GO:0055114	F:peroxidase activity; P:response to oxidative stress; F:heme binding; P:oxidation-reduction process
contig_12030	putative PH domain-containing protein	[INTERPRO, BLASTED, MAPPED, ANNOTATED]	931	0	P:GO:0006869; F:GO:0008289; C:GO:0016021	P:lipid transport; F:lipid binding; C:integral component of membrane	13.8958	16.7417	18.7485	14.6612	17.9929	17.3795		1.06864	0.952468	0.896208	1.75943	0.0480756	2.45839									931	20	0	79.92	3	P:GO:0006869; F:GO:0008289; C:GO:0016021	P:lipid transport; F:lipid binding; C:integral component of membrane			mobidb-lite (MOBIDB_LITE); PTHR13466:SF8 (PANTHER); PTHR13466 (PANTHER); IPR001849 (PROSITE_PROFILES); SSF50729 (SUPERFAMILY)	no GO terms	no GO terms
contig_22186	putative PH domain-containing protein	[INTERPRO, BLASTED, MAPPED, ANNOTATED]	385	1.92e-54	P:GO:0006897; C:GO:0016020	P:endocytosis; C:membrane	19.1381	14.9003	13.542	17.7798	14.452	16.4487		1.55989	1.21457	0.592058	1.25954	0.365979	1.54079	0.00400228	0.351643	1.30622e-19		0.0118235				385	20	1.92303e-54	84.67	2	P:GO:0006897; C:GO:0016020	P:endocytosis; C:membrane			mobidb-lite (MOBIDB_LITE); mobidb-lite (MOBIDB_LITE)	no GO terms	no GO terms
contig_27663	putative PH domain-containing protein	[INTERPRO, BLASTED, MAPPED, ANNOTATED]	334	2.08e-67	P:GO:0006869; F:GO:0008289; C:GO:0016021	P:lipid transport; F:lipid binding; C:integral component of membrane	58.0838	58.1175	55.4712	49.2178	51.0551	54.4767		4.44143	5.25146	1.40133	3.05027	0.784456	4.202									334	20	2.07992e-67	70.22	3	P:GO:0006869; F:GO:0008289; C:GO:0016021	P:lipid transport; F:lipid binding; C:integral component of membrane			mobidb-lite (MOBIDB_LITE); mobidb-lite (MOBIDB_LITE)	no GO terms	no GO terms
contig_29341	putative PH domain-containing protein	[INTERPRO, BLASTED, MAPPED, ANNOTATED]	305	9.49e-48	P:GO:0006897; C:GO:0016020	P:endocytosis; C:membrane	8.29064	6.06217	7.04421	8.23398	6.30768	7.34637		1.62446	0.182123	0.0188853	0.482222	0.185037	0.502859									305	20	9.49134e-48	84.47	2	P:GO:0006897; C:GO:0016020	P:endocytosis; C:membrane			mobidb-lite (MOBIDB_LITE); mobidb-lite (MOBIDB_LITE)	no GO terms	no GO terms
contig_44191	putative PH domain-containing protein	[INTERPRO, BLASTED, MAPPED, ANNOTATED]	552	7.42e-124	P:GO:0006869; F:GO:0008289; C:GO:0016021	P:lipid transport; F:lipid binding; C:integral component of membrane	22.8854	25.0217	26.2626	22.3993	24.3054	24.9322		1.29884	0.404326	0.818407	2.33914	1.92708	1.35616									552	20	7.42147e-124	87.54	3	P:GO:0006869; F:GO:0008289; C:GO:0016021	P:lipid transport; F:lipid binding; C:integral component of membrane			mobidb-lite (MOBIDB_LITE); mobidb-lite (MOBIDB_LITE); PTHR13466:SF8 (PANTHER); PTHR13466 (PANTHER); IPR031468 (PROSITE_PROFILES)	F:GO:0008289	F:lipid binding
contig_44192	putative PH domain-containing protein	[INTERPRO, BLASTED, MAPPED, ANNOTATED]	552	2.57e-117	P:GO:0006869; F:GO:0008289; C:GO:0016021	P:lipid transport; F:lipid binding; C:integral component of membrane	13.624	15.1718	17.9094	13.253	16.5406	14.6857		1.36514	0.795913	0.723537	0.679447	0.971384	1.51324	0.000954771	0.534229	6.68526e-18			0.021307	0.0026651	0.00822118	552	20	2.57322e-117	88.2	3	P:GO:0006869; F:GO:0008289; C:GO:0016021	P:lipid transport; F:lipid binding; C:integral component of membrane			mobidb-lite (MOBIDB_LITE); mobidb-lite (MOBIDB_LITE); PTHR13466:SF8 (PANTHER); PTHR13466 (PANTHER); IPR031468 (PROSITE_PROFILES)	F:GO:0008289	F:lipid binding
contig_48254	putative phosphatidylglycerophosphatase	[INTERPRO, BLASTED, MAPPED, ANNOTATED]	420	2.21e-96	F:GO:0004553; C:GO:0005618; P:GO:0006073; F:GO:0008962; P:GO:0016311; F:GO:0016762	F:hydrolase activity, hydrolyzing O-glycosyl compounds; C:cell wall; P:cellular glucan metabolic process; F:phosphatidylglycerophosphatase activity; P:dephosphorylation; F:xyloglucan:xyloglucosyl transferase activity	15.0451	12.6236	11.4841	13.8166	12.8373	13.1044		0.155219	0.440827	0.252427	0.861467	0.959481	1.62317									420	20	2.21481e-96	95.29	6	F:GO:0004553; C:GO:0005618; P:GO:0006073; F:GO:0008962; P:GO:0016311; F:GO:0016762	F:hydrolase activity, hydrolyzing O-glycosyl compounds; C:cell wall; P:cellular glucan metabolic process; F:phosphatidylglycerophosphatase activity; P:dephosphorylation; F:xyloglucan:xyloglucosyl transferase activity	EC:3.1.3.27; EC:2.4.1.207	Phosphatidylglycerophosphatase; Xyloglucan:xyloglucosyl transferase	IPR027706 (PFAM); IPR023214 (G3DSA:3.40.50.GENE3D); IPR010021 (TIGRFAM); IPR006549 (TIGRFAM); PTHR19288:SF25 (PANTHER); PTHR19288 (PANTHER); IPR036412 (SUPERFAMILY)	no GO terms	no GO terms
contig_85419	putative phosphatidylglycerophosphatase	[INTERPRO, BLASTED, MAPPED, ANNOTATED]	300	1.41e-13	F:GO:0004553; C:GO:0005618; P:GO:0006073; F:GO:0008962; P:GO:0016311; F:GO:0016762	F:hydrolase activity, hydrolyzing O-glycosyl compounds; C:cell wall; P:cellular glucan metabolic process; F:phosphatidylglycerophosphatase activity; P:dephosphorylation; F:xyloglucan:xyloglucosyl transferase activity	8.0413	6.42406	8.13115	7.23268	7.18776	5.25605		1.52144	1.37513	0.908521	1.30742	0.330119	0.876871									300	20	1.40563e-13	77.73	6	F:GO:0004553; C:GO:0005618; P:GO:0006073; F:GO:0008962; P:GO:0016311; F:GO:0016762	F:hydrolase activity, hydrolyzing O-glycosyl compounds; C:cell wall; P:cellular glucan metabolic process; F:phosphatidylglycerophosphatase activity; P:dephosphorylation; F:xyloglucan:xyloglucosyl transferase activity	EC:3.1.3.27; EC:2.4.1.207	Phosphatidylglycerophosphatase; Xyloglucan:xyloglucosyl transferase	IPR027706 (PFAM)	no GO terms	no GO terms
contig_9163	putative phosphatidylinositol N-acetylglucosaminyltransferase subunit C	[INTERPRO, BLASTED, MAPPED, ANNOTATED]	387	2.32e-26	F:GO:0016740	F:transferase activity	19.7023	10.7829	9.45347	28.3377	12.4077	10.4534		6.39769	1.19001	0.427713	4.87712	0.93237	0.621199	3.01195e-07	0.621037	3.26338e-15		0.000146446				387	11	2.32171e-26	79.73	1	F:GO:0016740	F:transferase activity			mobidb-lite (MOBIDB_LITE); mobidb-lite (MOBIDB_LITE)	no GO terms	no GO terms
contig_118642	putative phosphodiesterase I	[INTERPRO, BLASTED, MAPPED, ANNOTATED]	693	1.07e-135	F:GO:0005515; F:GO:0008081; P:GO:0090304	F:protein binding; F:phosphoric diester hydrolase activity; P:nucleic acid metabolic process	2.53641	2.7589	3.64887	3.60437	3.07039	4.22735		0.385367	0.546805	0.51318	0.26699	0.0544992	0.886624									693	20	1.0685e-135	79.28	3	F:GO:0005515; F:GO:0008081; P:GO:0090304	F:protein binding; F:phosphoric diester hydrolase activity; P:nucleic acid metabolic process			IPR000253 (PFAM); G3DSA:2.60.200.20 (GENE3D); mobidb-lite (MOBIDB_LITE); mobidb-lite (MOBIDB_LITE); PTHR23308 (PANTHER); IPR000253 (PROSITE_PROFILES); IPR000253 (CDD); IPR008984 (SUPERFAMILY)	F:GO:0005515	F:protein binding
contig_134471	putative phosphodiesterase I	[INTERPRO, BLASTED, MAPPED, ANNOTATED]	300	2.32e-59	F:GO:0016787	F:hydrolase activity	1.6938	5.9283	4.2345	4.2345	4.44623	4.65795		0.211725	0.763386	1.52677	2.32898	0.518618	1.48208									300	20	2.31939e-59	72.16	1	F:GO:0016787	F:hydrolase activity			mobidb-lite (MOBIDB_LITE)	no GO terms	no GO terms
contig_134472	putative phosphodiesterase I	[INTERPRO, BLASTED, MAPPED, ANNOTATED]	300	5.19e-59	F:GO:0016787	F:hydrolase activity	0.635212	3.3878	5.08169	2.96432	5.08169	4.65822		0.635212	0.211737	1.59858	0.211737	1.55594	2.32911									300	20	5.18545e-59	72.91	1	F:GO:0016787	F:hydrolase activity			mobidb-lite (MOBIDB_LITE)	no GO terms	no GO terms
contig_60256	putative phosphodiesterase I	[INTERPRO, BLASTED, MAPPED, ANNOTATED]	1982	0	F:GO:0003676; F:GO:0004528; C:GO:0005634; P:GO:0006281; F:GO:0008270; F:GO:0016818; P:GO:0090305	F:nucleic acid binding; F:phosphodiesterase I activity; C:nucleus; P:DNA repair; F:zinc ion binding; F:hydrolase activity, acting on acid anhydrides, in phosphorus-containing anhydrides; P:nucleic acid phosphodiester bond hydrolysis	1.65006	2.08499	2.26883	1.96393	2.00877	2.07602		0.246612	0.14878	0.213866	0.203114	0.0988484	0.304506									1982	20	0	86.75	7	F:GO:0003676; F:GO:0004528; C:GO:0005634; P:GO:0006281; F:GO:0008270; F:GO:0016818; P:GO:0090305	F:nucleic acid binding; F:phosphodiesterase I activity; C:nucleus; P:DNA repair; F:zinc ion binding; F:hydrolase activity, acting on acid anhydrides, in phosphorus-containing anhydrides; P:nucleic acid phosphodiester bond hydrolysis	EC:3.1.4.1	Phosphodiesterase I	IPR027415 (G3DSA:3.30.870.GENE3D); IPR010347 (PFAM); IPR014905 (PFAM); G3DSA:3.30.870.10 (GENE3D); IPR010347 (PANTHER); PTHR12415:SF2 (PANTHER); cd09122 (CDD); SSF56024 (SUPERFAMILY); SSF56024 (SUPERFAMILY)	F:GO:0003676; C:GO:0005634; P:GO:0006281; F:GO:0008081; F:GO:0008270; F:GO:0016818	F:nucleic acid binding; C:nucleus; P:DNA repair; F:phosphoric diester hydrolase activity; F:zinc ion binding; F:hydrolase activity, acting on acid anhydrides, in phosphorus-containing anhydrides
contig_69213	putative phosphodiesterase I	[INTERPRO, BLASTED, MAPPED, ANNOTATED]	712	2.92e-68	F:GO:0003676; F:GO:0004528; C:GO:0005634; P:GO:0006281; F:GO:0008270; F:GO:0016818; P:GO:0090305	F:nucleic acid binding; F:phosphodiesterase I activity; C:nucleus; P:DNA repair; F:zinc ion binding; F:hydrolase activity, acting on acid anhydrides, in phosphorus-containing anhydrides; P:nucleic acid phosphodiester bond hydrolysis	2.19192	2.65036	2.93689	2.39249	2.29221	2.03433		0.300852	0.0624469	0.251017	0.544964	0.298283	0.216796									712	20	2.92448e-68	88.02	7	F:GO:0003676; F:GO:0004528; C:GO:0005634; P:GO:0006281; F:GO:0008270; F:GO:0016818; P:GO:0090305	F:nucleic acid binding; F:phosphodiesterase I activity; C:nucleus; P:DNA repair; F:zinc ion binding; F:hydrolase activity, acting on acid anhydrides, in phosphorus-containing anhydrides; P:nucleic acid phosphodiester bond hydrolysis	EC:3.1.4.1	Phosphodiesterase I	PTHR12415:SF2 (PANTHER); IPR010347 (PANTHER); SSF56024 (SUPERFAMILY)	C:GO:0005634; P:GO:0006281; F:GO:0008081	C:nucleus; P:DNA repair; F:phosphoric diester hydrolase activity
contig_79695	putative phosphodiesterase I	[INTERPRO, BLASTED, MAPPED, ANNOTATED]	1173	1.79e-63	F:GO:0003676; F:GO:0004528; C:GO:0005634; P:GO:0006281; F:GO:0008270; F:GO:0016818; P:GO:0090305	F:nucleic acid binding; F:phosphodiesterase I activity; C:nucleus; P:DNA repair; F:zinc ion binding; F:hydrolase activity, acting on acid anhydrides, in phosphorus-containing anhydrides; P:nucleic acid phosphodiester bond hydrolysis	3.98387	4.34604	4.05631	3.46649	3.23884	3.61135		0.35045	0.348919	0.492251	0.29029	0.177426	0.643808									1173	20	1.78981e-63	87.2	7	F:GO:0003676; F:GO:0004528; C:GO:0005634; P:GO:0006281; F:GO:0008270; F:GO:0016818; P:GO:0090305	F:nucleic acid binding; F:phosphodiesterase I activity; C:nucleus; P:DNA repair; F:zinc ion binding; F:hydrolase activity, acting on acid anhydrides, in phosphorus-containing anhydrides; P:nucleic acid phosphodiester bond hydrolysis	EC:3.1.4.1	Phosphodiesterase I	IPR027415 (G3DSA:3.30.870.GENE3D); IPR010347 (PANTHER); PTHR12415:SF2 (PANTHER); SSF56024 (SUPERFAMILY)	C:GO:0005634; P:GO:0006281; F:GO:0008081	C:nucleus; P:DNA repair; F:phosphoric diester hydrolase activity
contig_67254	putative phosphoenolpyruvate carboxykinase (ATP)	[INTERPRO, BLASTED, MAPPED, ANNOTATED]	272	1.93e-16	F:GO:0004612; F:GO:0005524; C:GO:0005829; P:GO:0006094; F:GO:0016301; P:GO:0016310	F:phosphoenolpyruvate carboxykinase (ATP) activity; F:ATP binding; C:cytosol; P:gluconeogenesis; F:kinase activity; P:phosphorylation	7.4159	5.41651	4.98028	7.01602	6.61614	2.83549		0.914609	0.323107	0.646215	1.29243	0.311657	0.288538	1.75683e-06	0.641316	3.07441e-11		0.020251			0.0353524	272	20	1.93163e-16	85.27	6	F:GO:0004612; F:GO:0005524; C:GO:0005829; P:GO:0006094; F:GO:0016301; P:GO:0016310	F:phosphoenolpyruvate carboxykinase (ATP) activity; F:ATP binding; C:cytosol; P:gluconeogenesis; F:kinase activity; P:phosphorylation	EC:4.1.1.49; EC:4.1.1.32	Phosphoenolpyruvate carboxykinase (ATP); Phosphoenolpyruvate carboxykinase (GTP)	no IPS match	no IPS match	no IPS match
contig_2763	putative phosphoglucan, water dikinase	[INTERPRO, BLASTED, MAPPED, ANNOTATED]	517	1.62e-115	F:GO:2001070	F:starch binding	18.2668	17.5951	18.4542	14.565	16.5955	9.96511		3.8294	0.178941	1.66803	2.8897	0.851269	0.951143	0.000128858	0.4402	1.02684e-19					0.00129561	517	20	1.62167e-115	89.94	1	F:GO:2001070	F:starch binding			IPR002044 (PFAM); IPR013783 (G3DSA:2.60.40.GENE3D); PTHR43447 (PANTHER); PTHR43447:SF4 (PANTHER); IPR002044 (PROSITE_PROFILES); cd05467 (CDD); IPR013784 (SUPERFAMILY)	F:GO:0030246; F:GO:2001070	F:carbohydrate binding; F:starch binding
contig_2764	putative phosphoglucan, water dikinase	[INTERPRO, BLASTED, MAPPED, ANNOTATED]	738	1.18e-151	F:GO:2001070	F:starch binding	14.9414	17.2939	18.0653	11.3524	16.0957	10.4442		3.16248	0.374555	1.14791	2.70867	0.234521	1.05276	0.00224063	0.465933	3.27734e-16	0.0237217		0.0360529		0.0213383	738	20	1.17905e-151	89.01	1	F:GO:2001070	F:starch binding			IPR002044 (PFAM); IPR013783 (G3DSA:2.60.40.GENE3D); PTHR43447:SF4 (PANTHER); PTHR43447 (PANTHER); IPR002044 (PROSITE_PROFILES); cd05467 (CDD); IPR013784 (SUPERFAMILY)	F:GO:0030246; F:GO:2001070	F:carbohydrate binding; F:starch binding
contig_2765	putative phosphoglucan, water dikinase	[INTERPRO, BLASTED, MAPPED, ANNOTATED]	868	7.04e-105	F:GO:0030246	F:carbohydrate binding	21.5884	17.3879	15.0295	15.4808	16.9135	10.2523		3.68484	1.38436	1.2566	2.74156	0.0455769	0.573364	0.000228075	0.504335	3.1862e-16	0.0273197	0.00460398				868	20	7.04449e-105	76.51	1	F:GO:0030246	F:carbohydrate binding			mobidb-lite (MOBIDB_LITE); mobidb-lite (MOBIDB_LITE); mobidb-lite (MOBIDB_LITE)	no GO terms	no GO terms
contig_2766	putative phosphoglucan, water dikinase	[INTERPRO, BLASTED, MAPPED, ANNOTATED]	1338	0	F:GO:2001070	F:starch binding	16.2262	14.5031	15.1127	12.8916	12.8705	11.0116		2.31752	0.566019	1.95145	1.58821	0.092398	0.528952									1338	20	0	77.86	1	F:GO:2001070	F:starch binding			mobidb-lite (MOBIDB_LITE); mobidb-lite (MOBIDB_LITE); mobidb-lite (MOBIDB_LITE)	no GO terms	no GO terms
contig_29620	putative phosphoglucan, water dikinase	[INTERPRO, BLASTED, MAPPED, ANNOTATED]	1022	0	F:GO:2001070	F:starch binding	17.3252	20.0015	17.2403	10.9542	16.7877	9.91871		3.34033	0.347642	0.245266	1.91298	0.63061	0.27586	5.80149e-08	0.69778	3.87342e-17	0.00106317		0.00335601		0.00152	1022	20	0	76.37	1	F:GO:2001070	F:starch binding			mobidb-lite (MOBIDB_LITE); mobidb-lite (MOBIDB_LITE); mobidb-lite (MOBIDB_LITE)	no GO terms	no GO terms
contig_29621	putative phosphoglucan, water dikinase	[INTERPRO, BLASTED, MAPPED, ANNOTATED]	1022	0	F:GO:0030246	F:carbohydrate binding	18.2082	20.0358	18.7061	11.4353	16.6635	12.318		4.26649	0.19012	0.886323	2.84758	1.06027	0.419969	0.00132919	0.487399	1.04575e-15	0.00637843		0.0471348		0.0445255	1022	20	0	74.82	1	F:GO:0030246	F:carbohydrate binding			mobidb-lite (MOBIDB_LITE); mobidb-lite (MOBIDB_LITE)	no GO terms	no GO terms
contig_74384	putative phosphoglucan, water dikinase	[INTERPRO, BLASTED, MAPPED, ANNOTATED]	495	4.9e-69	F:GO:2001070	F:starch binding	33.1165	29.6388	31.5908	27.7541	31.5908	19.7442		7.1145	0.314113	1.21303	5.27433	0.467146	2.63809									495	20	4.89549e-69	88.22	1	F:GO:2001070	F:starch binding			IPR002044 (PFAM); IPR013783 (G3DSA:2.60.40.GENE3D); PTHR43447 (PANTHER); PTHR43447:SF4 (PANTHER); IPR013784 (SUPERFAMILY)	F:GO:0030246; F:GO:2001070	F:carbohydrate binding; F:starch binding
contig_90793	putative phospholipid:diacylglycerol acyltransferase 2	[INTERPRO, BLASTED, MAPPED, ANNOTATED]	2200	0	P:GO:0006629; F:GO:0008374; C:GO:0016021; F:GO:0016298	P:lipid metabolic process; F:O-acyltransferase activity; C:integral component of membrane; F:lipase activity	2.22638	1.60681	1.15064	1.64085	1.15745	1.01447		0.551615	0.162693	0.064949	0.414313	0.108403	0.253565	0.00146295	0.0406721	0.0013808		0.0062399				2200	20	0	91.71	4	P:GO:0006629; F:GO:0008374; C:GO:0016021; F:GO:0016298	P:lipid metabolic process; F:O-acyltransferase activity; C:integral component of membrane; F:lipase activity			IPR003386 (PFAM); IPR029058 (G3DSA:3.40.50.GENE3D); PTHR11440:SF54 (PANTHER); PTHR11440 (PANTHER); IPR029058 (SUPERFAMILY)	P:GO:0006629; F:GO:0008374	P:lipid metabolic process; F:O-acyltransferase activity
contig_13767	putative phospholipid-transporting ATPase 9	[INTERPRO, BLASTED, MAPPED, ANNOTATED]	1481	0	F:GO:0000287; F:GO:0004012; F:GO:0005524; C:GO:0016021; P:GO:0045332	F:magnesium ion binding; F:ATPase-coupled phospholipid transporter activity; F:ATP binding; C:integral component of membrane; P:phospholipid translocation	24.3074	25.3886	30.4562	30.3519	29.0873	26.5203		0.649289	1.74054	3.18914	1.0255	5.06433	0.614884									1481	20	0	94.67	5	F:GO:0000287; F:GO:0004012; F:GO:0005524; C:GO:0016021; P:GO:0045332	F:magnesium ion binding; F:ATPase-coupled phospholipid transporter activity; F:ATP binding; C:integral component of membrane; P:phospholipid translocation	EC:3.6.1.3; EC:3.6.3.1; EC:3.6.1.15	Adenosinetriphosphatase; Acting on acid anhydrides; Nucleoside-triphosphate phosphatase	IPR032630 (PFAM); IPR006539 (TIGRFAM); IPR001757 (TIGRFAM); IPR023214 (G3DSA:3.40.50.GENE3D); IPR006539 (PANTHER); PTHR24092:SF70 (PANTHER); IPR023298 (SUPERFAMILY); IPR036412 (SUPERFAMILY)	F:GO:0000287; F:GO:0004012; F:GO:0005524; P:GO:0015914; C:GO:0016021	F:magnesium ion binding; F:ATPase-coupled phospholipid transporter activity; F:ATP binding; P:phospholipid transport; C:integral component of membrane
contig_14357	putative phospholipid-transporting ATPase 9	[INTERPRO, BLASTED, MAPPED, ANNOTATED]	504	2.33e-109	F:GO:0000287; F:GO:0004012; F:GO:0005524; C:GO:0016021; P:GO:0045332	F:magnesium ion binding; F:ATPase-coupled phospholipid transporter activity; F:ATP binding; C:integral component of membrane; P:phospholipid translocation	24.2916	28.515	30.8467	38.3665	27.2976	21.7351		4.21283	1.4087	5.79738	5.76757	0.929001	2.28373									504	20	2.33017e-109	92.03	5	F:GO:0000287; F:GO:0004012; F:GO:0005524; C:GO:0016021; P:GO:0045332	F:magnesium ion binding; F:ATPase-coupled phospholipid transporter activity; F:ATP binding; C:integral component of membrane; P:phospholipid translocation	EC:3.6.1.3; EC:3.6.3.1; EC:3.6.1.15	Adenosinetriphosphatase; Acting on acid anhydrides; Nucleoside-triphosphate phosphatase	IPR032630 (PFAM); PTHR24092:SF41 (PANTHER); IPR006539 (PANTHER)	F:GO:0000287; F:GO:0004012; F:GO:0005524; P:GO:0015914; C:GO:0016021	F:magnesium ion binding; F:ATPase-coupled phospholipid transporter activity; F:ATP binding; P:phospholipid transport; C:integral component of membrane
contig_14358	putative phospholipid-transporting ATPase 9	[INTERPRO, BLASTED, MAPPED, ANNOTATED]	504	3.7e-98	F:GO:0000287; F:GO:0004012; F:GO:0005524; C:GO:0016021; P:GO:0045332	F:magnesium ion binding; F:ATPase-coupled phospholipid transporter activity; F:ATP binding; C:integral component of membrane; P:phospholipid translocation	20.3493	25.8369	23.1867	40.5955	22.962	19.7874		5.69506	1.33835	3.20607	6.00933	1.74332	1.62817	0.000112019	0.532355	1.53576e-16	0.00320706		0.0015795			504	20	3.69682e-98	93.42	5	F:GO:0000287; F:GO:0004012; F:GO:0005524; C:GO:0016021; P:GO:0045332	F:magnesium ion binding; F:ATPase-coupled phospholipid transporter activity; F:ATP binding; C:integral component of membrane; P:phospholipid translocation	EC:3.6.1.3; EC:3.6.3.1; EC:3.6.1.15	Adenosinetriphosphatase; Acting on acid anhydrides; Nucleoside-triphosphate phosphatase	IPR032630 (PFAM); PTHR24092:SF41 (PANTHER); IPR006539 (PANTHER)	F:GO:0000287; F:GO:0004012; F:GO:0005524; P:GO:0015914; C:GO:0016021	F:magnesium ion binding; F:ATPase-coupled phospholipid transporter activity; F:ATP binding; P:phospholipid transport; C:integral component of membrane
contig_21010	putative phospholipid-transporting ATPase 9	[INTERPRO, BLASTED, MAPPED, ANNOTATED]	1911	0	F:GO:0000287; F:GO:0004012; F:GO:0005524; C:GO:0016021; P:GO:0045332	F:magnesium ion binding; F:ATPase-coupled phospholipid transporter activity; F:ATP binding; C:integral component of membrane; P:phospholipid translocation	12.3983	14.4512	20.3347	20.4534	18.468	16.2397		0.280463	1.06927	1.8936	1.17502	3.28078	2.89213	0.000168942	0.575266	4.50667e-14	0.000980546			0.00316081	0.00181192	1911	20	0	92.62	5	F:GO:0000287; F:GO:0004012; F:GO:0005524; C:GO:0016021; P:GO:0045332	F:magnesium ion binding; F:ATPase-coupled phospholipid transporter activity; F:ATP binding; C:integral component of membrane; P:phospholipid translocation	EC:3.6.1.3; EC:3.6.3.1; EC:3.6.1.15	Adenosinetriphosphatase; Acting on acid anhydrides; Nucleoside-triphosphate phosphatase	IPR023299 (G3DSA:3.40.1110.GENE3D); IPR023214 (G3DSA:3.40.50.GENE3D); IPR006539 (TIGRFAM); PF13246 (PFAM); PTHR24092:SF70 (PANTHER); IPR006539 (PANTHER); cd02073 (CDD); IPR023298 (SUPERFAMILY); IPR008250 (SUPERFAMILY); IPR023299 (SUPERFAMILY); IPR036412 (SUPERFAMILY)	F:GO:0000166; F:GO:0000287; F:GO:0004012; F:GO:0005524; P:GO:0015914; C:GO:0016021	F:nucleotide binding; F:magnesium ion binding; F:ATPase-coupled phospholipid transporter activity; F:ATP binding; P:phospholipid transport; C:integral component of membrane
contig_21146	putative phospholipid-transporting ATPase 9	[INTERPRO, BLASTED, MAPPED, ANNOTATED]	555	1.66e-127	F:GO:0000287; F:GO:0004012; F:GO:0005524; C:GO:0016021; P:GO:0045332	F:magnesium ion binding; F:ATPase-coupled phospholipid transporter activity; F:ATP binding; C:integral component of membrane; P:phospholipid translocation	9.52667	12.8108	16.2809	23.9097	15.639	12.6526		2.16817	1.64244	1.19551	3.04738	0.23928	3.17936	8.3125e-05	0.587252	6.20738e-10	0.000591562	0.0367523	0.00176541			555	20	1.65788e-127	95.54	5	F:GO:0000287; F:GO:0004012; F:GO:0005524; C:GO:0016021; P:GO:0045332	F:magnesium ion binding; F:ATPase-coupled phospholipid transporter activity; F:ATP binding; C:integral component of membrane; P:phospholipid translocation	EC:3.6.1.3; EC:3.6.3.1; EC:3.6.1.15	Adenosinetriphosphatase; Acting on acid anhydrides; Nucleoside-triphosphate phosphatase	PTHR24092:SF41 (PANTHER); IPR006539 (PANTHER); IPR023298 (SUPERFAMILY)	F:GO:0000287; F:GO:0004012; F:GO:0005524; P:GO:0015914; C:GO:0016021	F:magnesium ion binding; F:ATPase-coupled phospholipid transporter activity; F:ATP binding; P:phospholipid transport; C:integral component of membrane
contig_23562	putative phospholipid-transporting ATPase 9	[INTERPRO, BLASTED, MAPPED, ANNOTATED]	643	1.26e-18	F:GO:0000287; F:GO:0004012; F:GO:0005524; C:GO:0016021; P:GO:0045332	F:magnesium ion binding; F:ATPase-coupled phospholipid transporter activity; F:ATP binding; C:integral component of membrane; P:phospholipid translocation	1.11828	1.57387	2.54304	2.51819	1.92178	1.93006		0.0625393	0.115969	0.325386	0.0922415	0.223195	0.419853	1.84531e-05	0.628316		0.000558036		0.000821031	0.000767601		643	20	1.26343e-18	95.91	5	F:GO:0000287; F:GO:0004012; F:GO:0005524; C:GO:0016021; P:GO:0045332	F:magnesium ion binding; F:ATPase-coupled phospholipid transporter activity; F:ATP binding; C:integral component of membrane; P:phospholipid translocation	EC:3.6.1.3; EC:3.6.3.1; EC:3.6.1.15	Adenosinetriphosphatase; Acting on acid anhydrides; Nucleoside-triphosphate phosphatase	no IPS match	no IPS match	no IPS match
contig_23563	putative phospholipid-transporting ATPase 9	[INTERPRO, BLASTED, MAPPED, ANNOTATED]	950	5.01e-82	F:GO:0000287; F:GO:0004012; F:GO:0005524; C:GO:0016021; P:GO:0045332	F:magnesium ion binding; F:ATPase-coupled phospholipid transporter activity; F:ATP binding; C:integral component of membrane; P:phospholipid translocation	3.86302	4.46854	7.09808	6.54302	6.26269	5.90946		0.233134	0.428317	0.437323	0.168481	1.20169	1.15007	5.179e-05	0.607095	2.46743e-09	0.000988856			0.00107938	0.00307541	950	20	5.01028e-82	94.57	5	F:GO:0000287; F:GO:0004012; F:GO:0005524; C:GO:0016021; P:GO:0045332	F:magnesium ion binding; F:ATPase-coupled phospholipid transporter activity; F:ATP binding; C:integral component of membrane; P:phospholipid translocation	EC:3.6.1.3; EC:3.6.3.1; EC:3.6.1.15	Adenosinetriphosphatase; Acting on acid anhydrides; Nucleoside-triphosphate phosphatase	IPR032631 (PFAM); IPR006539 (PANTHER); PTHR24092:SF70 (PANTHER); IPR023298 (SUPERFAMILY)	F:GO:0000287; F:GO:0004012; F:GO:0005524; P:GO:0015914; C:GO:0016021	F:magnesium ion binding; F:ATPase-coupled phospholipid transporter activity; F:ATP binding; P:phospholipid transport; C:integral component of membrane
contig_24143	putative phospholipid-transporting ATPase 9	[INTERPRO, BLASTED, MAPPED, ANNOTATED]	205	2.28e-38	F:GO:0000287; F:GO:0004012; F:GO:0005524; C:GO:0016021; P:GO:0045332	F:magnesium ion binding; F:ATPase-coupled phospholipid transporter activity; F:ATP binding; C:integral component of membrane; P:phospholipid translocation	3.06498	5.00351	5.39646	8.17328	5.89419	4.11283		0.96572	0.723609	0.209571	1.44982	0.57751	1.35387	0.00393989	0.386125	3.01409e-09	0.0062384		0.0166993			205	20	2.28133e-38	93.92	5	F:GO:0000287; F:GO:0004012; F:GO:0005524; C:GO:0016021; P:GO:0045332	F:magnesium ion binding; F:ATPase-coupled phospholipid transporter activity; F:ATP binding; C:integral component of membrane; P:phospholipid translocation	EC:3.6.1.3; EC:3.6.3.1; EC:3.6.1.15	Adenosinetriphosphatase; Acting on acid anhydrides; Nucleoside-triphosphate phosphatase	PTHR24092:SF41 (PANTHER); IPR006539 (PANTHER)	F:GO:0000287; F:GO:0004012; F:GO:0005524; P:GO:0015914; C:GO:0016021	F:magnesium ion binding; F:ATPase-coupled phospholipid transporter activity; F:ATP binding; P:phospholipid transport; C:integral component of membrane
contig_25705	putative phospholipid-transporting ATPase 9	[INTERPRO, BLASTED, MAPPED, ANNOTATED]	426	1.5e-81	F:GO:0000287; F:GO:0004012; F:GO:0005524; C:GO:0016021; P:GO:0045332	F:magnesium ion binding; F:ATPase-coupled phospholipid transporter activity; F:ATP binding; C:integral component of membrane; P:phospholipid translocation	5.77142	8.25777	9.36568	12.0582	9.01785	8.05165		0.967571	1.53076	1.15564	0.877912	0.205113	2.51046									426	20	1.49989e-81	92.91	5	F:GO:0000287; F:GO:0004012; F:GO:0005524; C:GO:0016021; P:GO:0045332	F:magnesium ion binding; F:ATPase-coupled phospholipid transporter activity; F:ATP binding; C:integral component of membrane; P:phospholipid translocation	EC:3.6.1.3; EC:3.6.3.1; EC:3.6.1.15	Adenosinetriphosphatase; Acting on acid anhydrides; Nucleoside-triphosphate phosphatase	IPR001757 (TIGRFAM); G3DSA:2.70.150.10 (GENE3D); IPR006539 (PANTHER); PTHR24092:SF41 (PANTHER); IPR008250 (SUPERFAMILY)	F:GO:0000287; F:GO:0004012; F:GO:0005524; P:GO:0015914; C:GO:0016021	F:magnesium ion binding; F:ATPase-coupled phospholipid transporter activity; F:ATP binding; P:phospholipid transport; C:integral component of membrane
contig_25706	putative phospholipid-transporting ATPase 9	[INTERPRO, BLASTED, MAPPED, ANNOTATED]	427	1.13e-83	F:GO:0000287; F:GO:0004012; F:GO:0005524; C:GO:0016021; P:GO:0045332	F:magnesium ion binding; F:ATPase-coupled phospholipid transporter activity; F:ATP binding; C:integral component of membrane; P:phospholipid translocation	4.39558	6.56766	7.58301	12.5055	7.46734	6.31061		1.31681	1.36528	0.389626	1.89539	0.487974	2.02814	0.00249544	0.41694	3.8127e-10	0.00482612		0.0174695			427	20	1.12801e-83	93.42	5	F:GO:0000287; F:GO:0004012; F:GO:0005524; C:GO:0016021; P:GO:0045332	F:magnesium ion binding; F:ATPase-coupled phospholipid transporter activity; F:ATP binding; C:integral component of membrane; P:phospholipid translocation	EC:3.6.1.3; EC:3.6.3.1; EC:3.6.1.15	Adenosinetriphosphatase; Acting on acid anhydrides; Nucleoside-triphosphate phosphatase	IPR001757 (TIGRFAM); IPR006539 (PANTHER); PTHR24092:SF41 (PANTHER); IPR008250 (SUPERFAMILY)	F:GO:0000287; F:GO:0004012; F:GO:0005524; P:GO:0015914; C:GO:0016021	F:magnesium ion binding; F:ATPase-coupled phospholipid transporter activity; F:ATP binding; P:phospholipid transport; C:integral component of membrane
contig_25707	putative phospholipid-transporting ATPase 9	[INTERPRO, BLASTED, MAPPED, ANNOTATED]	759	5.79e-53	F:GO:0000287; F:GO:0004012; F:GO:0005524; C:GO:0016021; P:GO:0045332	F:magnesium ion binding; F:ATPase-coupled phospholipid transporter activity; F:ATP binding; C:integral component of membrane; P:phospholipid translocation	7.12944	10.2314	12.5452	19.4144	11.974	9.72526		1.264	2.03837	1.07744	2.13667	0.363085	2.86089	7.24759e-05	0.597811	1.41801e-08	0.000620827	0.0409206	0.0017215			759	20	5.78661e-53	96.93	5	F:GO:0000287; F:GO:0004012; F:GO:0005524; C:GO:0016021; P:GO:0045332	F:magnesium ion binding; F:ATPase-coupled phospholipid transporter activity; F:ATP binding; C:integral component of membrane; P:phospholipid translocation	EC:3.6.1.3; EC:3.6.3.1; EC:3.6.1.15	Adenosinetriphosphatase; Acting on acid anhydrides; Nucleoside-triphosphate phosphatase	IPR032631 (PFAM); IPR006539 (PANTHER); PTHR24092:SF41 (PANTHER); IPR023298 (SUPERFAMILY)	F:GO:0000287; F:GO:0004012; F:GO:0005524; P:GO:0015914; C:GO:0016021	F:magnesium ion binding; F:ATPase-coupled phospholipid transporter activity; F:ATP binding; P:phospholipid transport; C:integral component of membrane
contig_76481	putative phospholipid-transporting ATPase 9	[INTERPRO, BLASTED, MAPPED, ANNOTATED]	210	6.67e-39	F:GO:0000287; F:GO:0004012; F:GO:0005524; C:GO:0016021; P:GO:0045332	F:magnesium ion binding; F:ATPase-coupled phospholipid transporter activity; F:ATP binding; C:integral component of membrane; P:phospholipid translocation	0.492197	0.109377	0	1.85941	0.164066	0.164066		0.164066	0.109377	0	0.238382	0.133959	0.0947234									210	20	6.67498e-39	95.14	5	F:GO:0000287; F:GO:0004012; F:GO:0005524; C:GO:0016021; P:GO:0045332	F:magnesium ion binding; F:ATPase-coupled phospholipid transporter activity; F:ATP binding; C:integral component of membrane; P:phospholipid translocation	EC:3.6.1.3; EC:3.6.3.1; EC:3.6.1.15	Adenosinetriphosphatase; Acting on acid anhydrides; Nucleoside-triphosphate phosphatase	PF13246 (PFAM); IPR023299 (G3DSA:3.40.1110.GENE3D); PTHR24092:SF70 (PANTHER); IPR006539 (PANTHER); IPR023299 (SUPERFAMILY)	F:GO:0000166; F:GO:0000287; F:GO:0004012; F:GO:0005524; P:GO:0015914; C:GO:0016021	F:nucleotide binding; F:magnesium ion binding; F:ATPase-coupled phospholipid transporter activity; F:ATP binding; P:phospholipid transport; C:integral component of membrane
contig_8864	putative phospholipid-transporting ATPase 9	[INTERPRO, BLASTED, MAPPED, ANNOTATED]	1897	0	F:GO:0000287; F:GO:0004012; F:GO:0005524; C:GO:0016021; P:GO:0045332	F:magnesium ion binding; F:ATPase-coupled phospholipid transporter activity; F:ATP binding; C:integral component of membrane; P:phospholipid translocation	16.7676	22.4523	25.985	35.992	22.4892	20.0694		3.62026	2.19742	2.9344	3.84527	0.229058	2.92131	0.000145304	0.59476	7.53345e-13	0.00105161	0.0399409	0.00130306			1897	20	0	93.61	5	F:GO:0000287; F:GO:0004012; F:GO:0005524; C:GO:0016021; P:GO:0045332	F:magnesium ion binding; F:ATPase-coupled phospholipid transporter activity; F:ATP binding; C:integral component of membrane; P:phospholipid translocation	EC:3.6.1.3; EC:3.6.3.1; EC:3.6.1.15	Adenosinetriphosphatase; Acting on acid anhydrides; Nucleoside-triphosphate phosphatase	PR00119 (PRINTS); IPR023299 (G3DSA:3.40.1110.GENE3D); IPR006539 (TIGRFAM); IPR032630 (PFAM); IPR001757 (TIGRFAM); PF13246 (PFAM),SFLDF00027 (SFLD),SFLDG00002 (SFLD); PTHR24092:SF41 (PANTHER); IPR006539 (PANTHER); cd02073 (CDD); IPR023299 (SUPERFAMILY); IPR036412 (SUPERFAMILY); IPR023298 (SUPERFAMILY)	F:GO:0000166; F:GO:0000287; F:GO:0004012; F:GO:0005524; P:GO:0015914; C:GO:0016021	F:nucleotide binding; F:magnesium ion binding; F:ATPase-coupled phospholipid transporter activity; F:ATP binding; P:phospholipid transport; C:integral component of membrane
contig_113201	putative phosphoribulose kinase	[INTERPRO, BLASTED, MAPPED, ANNOTATED]	303	4.56e-36	F:GO:0005524; P:GO:0005975; F:GO:0008974; P:GO:0016310	F:ATP binding; P:carbohydrate metabolic process; F:phosphoribulokinase activity; P:phosphorylation	4.61443	4.52898	2.73448	6.06712	3.84536	1.6236		1.03606	1.83872	0.226086	0.519787	0.209315	0.867247									303	20	4.55798e-36	89.18	4	F:GO:0005524; P:GO:0005975; F:GO:0008974; P:GO:0016310	F:ATP binding; P:carbohydrate metabolic process; F:phosphoribulokinase activity; P:phosphorylation	EC:2.7.1.19	Phosphoribulokinase	IPR006083 (PFAM); PTHR10285:SF120 (PANTHER); PTHR10285 (PANTHER)	F:GO:0005524; F:GO:0016301	F:ATP binding; F:kinase activity
contig_48699	putative photosystem II	[INTERPRO, BLASTED, MAPPED, ANNOTATED]	304	2.38e-53	C:GO:0009523; P:GO:0015979; C:GO:0016021	C:photosystem II; P:photosynthesis; C:integral component of membrane	10.8416	5.32179	4.13367	4.70298	8.88615	5.99011		3.34187	0.606815	0.211486	1.1602	1.81893	2.31525									304	20	2.3759e-53	84.38	3	C:GO:0009523; P:GO:0015979; C:GO:0016021	C:photosystem II; P:photosynthesis; C:integral component of membrane			IPR009518 (PFAM); PTHR34455 (PANTHER)	C:GO:0009523; P:GO:0015979; C:GO:0016020	C:photosystem II; P:photosynthesis; C:membrane
contig_1593	putative Phox domain, sorting nexin	[INTERPRO, BLASTED, MAPPED, ANNOTATED]	594	1.1e-57	C:GO:0016021; F:GO:0035091	C:integral component of membrane; F:phosphatidylinositol binding	12.765	13.2804	10.6632	9.94025	9.49176	10.5962		1.48404	1.28877	0.447232	0.324631	0.40171	1.41281	0.00448835	0.34854	1.00419e-19	0.0118083					594	20	1.09837e-57	92.29	2	C:GO:0016021; F:GO:0035091	C:integral component of membrane; F:phosphatidylinositol binding			IPR013937 (PFAM); PTHR22999 (PANTHER); PTHR22999:SF28 (PANTHER)	no GO terms	no GO terms
contig_20788	putative Phox domain, sorting nexin	[INTERPRO, BLASTED, MAPPED, ANNOTATED]	460	6.47e-102	C:GO:0016021; F:GO:0035091	C:integral component of membrane; F:phosphatidylinositol binding	8.08174	10.0938	11.3569	9.61314	9.30015	10.2838		0.483637	0.397254	0.428719	0.195856	0.177974	0.373588	2.56311e-06	0.669241	2.44716e-17	0.0274674	0.000108806	0.00490768			460	20	6.46622e-102	97.56	2	C:GO:0016021; F:GO:0035091	C:integral component of membrane; F:phosphatidylinositol binding			IPR001683 (PFAM); IPR036871 (G3DSA:3.30.1520.GENE3D); PTHR22999:SF23 (PANTHER); PTHR22999 (PANTHER); IPR001683 (PROSITE_PROFILES); cd06872 (CDD); IPR036871 (SUPERFAMILY)	F:GO:0035091	F:phosphatidylinositol binding
contig_20789	putative Phox domain, sorting nexin	[INTERPRO, BLASTED, MAPPED, ANNOTATED]	559	1.96e-128	C:GO:0005794; C:GO:0016021; F:GO:0035091	C:Golgi apparatus; C:integral component of membrane; F:phosphatidylinositol binding	2.76874	3.87256	4.2221	3.32065	4.04733	3.78057		0.368972	0.584375	0.146021	0.353513	0.383037	0.387648									559	20	1.96045e-128	90.43	3	C:GO:0005794; C:GO:0016021; F:GO:0035091	C:Golgi apparatus; C:integral component of membrane; F:phosphatidylinositol binding			IPR036871 (G3DSA:3.30.1520.GENE3D); IPR001683 (PFAM); mobidb-lite (MOBIDB_LITE); mobidb-lite (MOBIDB_LITE); PTHR22999:SF23 (PANTHER); PTHR22999 (PANTHER); IPR001683 (PROSITE_PROFILES); IPR036871 (SUPERFAMILY)	F:GO:0035091	F:phosphatidylinositol binding
contig_20943	putative Phox domain, sorting nexin	[INTERPRO, BLASTED, MAPPED, ANNOTATED]	496	2.17e-108	C:GO:0016021; F:GO:0035091	C:integral component of membrane; F:phosphatidylinositol binding	5.42082	6.86429	7.42507	6.39698	5.86736	7.17584		0.496841	0.198128	0.442174	0.65654	0.661368	0.222	0.00811585	0.307588	7.23991e-17		0.0178631				496	20	2.17028e-108	81.04	2	C:GO:0016021; F:GO:0035091	C:integral component of membrane; F:phosphatidylinositol binding			mobidb-lite (MOBIDB_LITE); mobidb-lite (MOBIDB_LITE); PTHR22999 (PANTHER); PTHR22999:SF23 (PANTHER)	no GO terms	no GO terms
contig_20945	putative Phox domain, sorting nexin	[INTERPRO, BLASTED, MAPPED, ANNOTATED]	465	1.29e-99	C:GO:0016021; F:GO:0035091	C:integral component of membrane; F:phosphatidylinositol binding	5.12877	6.79036	7.03406	6.4802	5.82664	6.60205		0.445989	0.393828	0.222375	0.289708	0.271337	0.384367									465	20	1.29118e-99	78.72	2	C:GO:0016021; F:GO:0035091	C:integral component of membrane; F:phosphatidylinositol binding			mobidb-lite (MOBIDB_LITE); mobidb-lite (MOBIDB_LITE); mobidb-lite (MOBIDB_LITE); PTHR22999:SF23 (PANTHER); PTHR22999 (PANTHER)	no GO terms	no GO terms
contig_27996	putative Phox domain, sorting nexin	[INTERPRO, BLASTED, MAPPED, ANNOTATED]	2257	0	C:GO:0016021; F:GO:0035091	C:integral component of membrane; F:phosphatidylinositol binding	5.81951	7.01248	7.79443	7.27063	7.39594	6.75935		0.848697	0.322937	0.588872	0.796076	0.239422	1.24103									2257	20	0	84.23	2	C:GO:0016021; F:GO:0035091	C:integral component of membrane; F:phosphatidylinositol binding			IPR036871 (G3DSA:3.30.1520.GENE3D); IPR001683 (PFAM); mobidb-lite (MOBIDB_LITE); mobidb-lite (MOBIDB_LITE); mobidb-lite (MOBIDB_LITE); mobidb-lite (MOBIDB_LITE); mobidb-lite (MOBIDB_LITE); mobidb-lite (MOBIDB_LITE); mobidb-lite (MOBIDB_LITE); mobidb-lite (MOBIDB_LITE); PTHR22999:SF28 (PANTHER); PTHR22999 (PANTHER); IPR001683 (PROSITE_PROFILES); IPR036871 (SUPERFAMILY)	F:GO:0035091	F:phosphatidylinositol binding
contig_51544	putative Phox domain, sorting nexin	[INTERPRO, BLASTED, MAPPED, ANNOTATED]	527	1.41e-89	C:GO:0016021; F:GO:0035091	C:integral component of membrane; F:phosphatidylinositol binding	1.69491	1.72465	1.81385	3.04787	2.09634	1.66518		0.0257515	0.239272	0.16755	0.14643	0.218509	0.157345									527	20	1.40726e-89	90.95	2	C:GO:0016021; F:GO:0035091	C:integral component of membrane; F:phosphatidylinositol binding			IPR001683 (PFAM); IPR036871 (G3DSA:3.30.1520.GENE3D); mobidb-lite (MOBIDB_LITE); PTHR22999:SF28 (PANTHER); PTHR22999 (PANTHER); IPR001683 (PROSITE_PROFILES); IPR036871 (SUPERFAMILY)	F:GO:0035091	F:phosphatidylinositol binding
contig_51545	putative Phox domain, sorting nexin	[INTERPRO, BLASTED, MAPPED, ANNOTATED]	527	6.32e-93	C:GO:0016021; F:GO:0035091	C:integral component of membrane; F:phosphatidylinositol binding	3.85077	3.06278	2.9141	3.16685	3.10738	1.60573		0.788417	0.289446	0.672185	0.516965	0.0910466	0.185699	0.000367012	0.386771	7.16889e-09					0.00403145	527	20	6.32343e-93	91.15	2	C:GO:0016021; F:GO:0035091	C:integral component of membrane; F:phosphatidylinositol binding			IPR036871 (G3DSA:3.30.1520.GENE3D); IPR001683 (PFAM); mobidb-lite (MOBIDB_LITE); PTHR22999 (PANTHER); PTHR22999:SF28 (PANTHER); IPR001683 (PROSITE_PROFILES); IPR036871 (SUPERFAMILY)	F:GO:0035091	F:phosphatidylinositol binding
contig_52518	putative Phox domain, sorting nexin	[INTERPRO, BLASTED, MAPPED, ANNOTATED]	738	4.67e-157	C:GO:0016021; F:GO:0035091	C:integral component of membrane; F:phosphatidylinositol binding	4.66003	3.94972	4.14344	4.95061	3.58381	2.60445		0.551188	0.420277	0.549926	0.224721	0.237257	0.541008	6.26318e-05	0.487751	1.0895e-12					0.00148319	738	20	4.67232e-157	84.94	2	C:GO:0016021; F:GO:0035091	C:integral component of membrane; F:phosphatidylinositol binding			mobidb-lite (MOBIDB_LITE); mobidb-lite (MOBIDB_LITE); mobidb-lite (MOBIDB_LITE); mobidb-lite (MOBIDB_LITE); mobidb-lite (MOBIDB_LITE); mobidb-lite (MOBIDB_LITE); mobidb-lite (MOBIDB_LITE); PTHR22999 (PANTHER); PTHR22999:SF28 (PANTHER)	no GO terms	no GO terms
contig_53161	putative Phox domain, sorting nexin	[INTERPRO, BLASTED, MAPPED, ANNOTATED]	734	9.69e-99	C:GO:0016021; F:GO:0035091	C:integral component of membrane; F:phosphatidylinositol binding	7.57879	5.04525	5.18722	5.62403	4.3791	2.55539		1.39986	0.68172	0.99196	0.341166	0.334369	0.180435	2.14794e-05	0.551383	3.29411e-12					0.00113196	734	20	9.68735e-99	94.45	2	C:GO:0016021; F:GO:0035091	C:integral component of membrane; F:phosphatidylinositol binding			IPR013937 (PFAM); mobidb-lite (MOBIDB_LITE); mobidb-lite (MOBIDB_LITE); PTHR22999:SF28 (PANTHER); PTHR22999 (PANTHER)	no GO terms	no GO terms
contig_65692	putative Phox domain, sorting nexin	[INTERPRO, BLASTED, MAPPED, ANNOTATED]	763	2.42e-179	C:GO:0016021; F:GO:0035091	C:integral component of membrane; F:phosphatidylinositol binding	3.09758	2.84471	3.40101	4.19753	2.69299	1.7574		0.446825	0.113788	0.646782	0.80172	0.154847	0.406945	0.000931292	0.334271	8.90463e-07					0.00682998	763	20	2.41768e-179	95.36	2	C:GO:0016021; F:GO:0035091	C:integral component of membrane; F:phosphatidylinositol binding			IPR003114 (PFAM); mobidb-lite (MOBIDB_LITE); mobidb-lite (MOBIDB_LITE); PTHR22999 (PANTHER); PTHR22999:SF28 (PANTHER); IPR003114 (PROSITE_PROFILES)	no GO terms	no GO terms
contig_149901	putative phytosulfokines 6	[INTERPRO, BLASTED, MAPPED, ANNOTATED]	334	7.91e-44	C:GO:0005576; F:GO:0008083; P:GO:0008283; P:GO:0010469	C:extracellular region; F:growth factor activity; P:cell population proliferation; P:regulation of signaling receptor activity	10708.1	4310	4214.43	10311.5	5136.64	1089.45		1937	1177.94	2480.39	2743.69	1603.49	322.772	0.000416093	0.515763	9.60584e-11		0.00349336				334	20	7.90909e-44	79.84	4	C:GO:0005576; F:GO:0008083; P:GO:0008283; P:GO:0010469	C:extracellular region; F:growth factor activity; P:cell population proliferation; P:regulation of signaling receptor activity			IPR009438 (PFAM); IPR009438 (PANTHER); PTHR33285:SF13 (PANTHER)	C:GO:0005576; F:GO:0008083; P:GO:0008283	C:extracellular region; F:growth factor activity; P:cell population proliferation
contig_150234	putative phytosulfokines 6	[INTERPRO, BLASTED, MAPPED, ANNOTATED]	420	1.04e-41	C:GO:0005576; F:GO:0008083; P:GO:0008283; P:GO:0010469	C:extracellular region; F:growth factor activity; P:cell population proliferation; P:regulation of signaling receptor activity	0	0	449.341	0	0	88.1061		0	0	449.341	0	0	88.1061									420	20	1.03933e-41	74.27	4	C:GO:0005576; F:GO:0008083; P:GO:0008283; P:GO:0010469	C:extracellular region; F:growth factor activity; P:cell population proliferation; P:regulation of signaling receptor activity			IPR009438 (PFAM); IPR009438 (PANTHER); PTHR33285:SF13 (PANTHER)	C:GO:0005576; F:GO:0008083; P:GO:0008283	C:extracellular region; F:growth factor activity; P:cell population proliferation
contig_67233	putative phytosulfokines 6	[INTERPRO, BLASTED, MAPPED, ANNOTATED]	1269	1.25e-15	C:GO:0005576; F:GO:0008083; P:GO:0008283; P:GO:0010469	C:extracellular region; F:growth factor activity; P:cell population proliferation; P:regulation of signaling receptor activity	1.18378	2.64792	2.76474	0.5841	1.18378	2.11055		0.471416	0.488662	0.171336	0.198709	0.314765	0.811299	0.000101846	0.259555		0.0247625	0.00396365				1269	20	1.24903e-15	90.71	4	C:GO:0005576; F:GO:0008083; P:GO:0008283; P:GO:0010469	C:extracellular region; F:growth factor activity; P:cell population proliferation; P:regulation of signaling receptor activity			no IPS match	no IPS match	no IPS match
contig_50977	putative PLAC8 motif-containing protein	[INTERPRO, BLASTED, MAPPED, ANNOTATED]	274	7.94e-18	C:GO:0016020	C:membrane	6.38015	8.84714	8.56358	4.96234	5.2459	4.90563		0.723501	1.04995	0.408959	0.411898	0.312562	0.150047	4.8604e-09	0.676455	5.15073e-16	2.65246e-05					274	20	7.93935e-18	78.58	1	C:GO:0016020	C:membrane			no IPS match	no IPS match	no IPS match
contig_126582	putative P-loop containing nucleoside triphosphate hydrolase	[INTERPRO, BLASTED, MAPPED, ANNOTATED]	597	7.39e-72	C:GO:0016020	C:membrane	0.42176	0.140587	0.140587	0.21088	1.0544	0.42176		0.243503	0.140587	0.140587	0.121752	0.430457	0.243503									597	20	7.38896e-72	77.59	1	C:GO:0016020	C:membrane			PTHR33477 (PANTHER); PTHR33477:SF2 (PANTHER)	no GO terms	no GO terms
contig_138476	putative P-loop containing nucleoside triphosphate hydrolase	[INTERPRO, BLASTED, MAPPED, ANNOTATED]	213	6.24e-23	F:GO:0016787	F:hydrolase activity	0.80707	1.21061	0	0.80707	0.403535	0		0.80707	0.698943	0	0.403535	0.494228	0									213	20	6.24142e-23	96.43	1	F:GO:0016787	F:hydrolase activity			no IPS match	no IPS match	no IPS match
contig_19997	putative P-loop containing nucleoside triphosphate hydrolase	[INTERPRO, BLASTED, MAPPED, ANNOTATED]	1684	0	F:GO:0004672; F:GO:0005524; P:GO:0006468; C:GO:0016021	F:protein kinase activity; F:ATP binding; P:protein phosphorylation; C:integral component of membrane	53.1898	65.1084	65.8182	43.3764	60.4932	68.1741		11.4299	4.79754	1.21869	9.79542	2.51549	5.11853									1684	20	0	78.59	4	F:GO:0004672; F:GO:0005524; P:GO:0006468; C:GO:0016021	F:protein kinase activity; F:ATP binding; P:protein phosphorylation; C:integral component of membrane			mobidb-lite (MOBIDB_LITE); mobidb-lite (MOBIDB_LITE); mobidb-lite (MOBIDB_LITE); PTHR14241:SF10 (PANTHER); PTHR14241 (PANTHER); IPR027417 (SUPERFAMILY)	no GO terms	no GO terms
contig_30077	putative P-loop containing nucleoside triphosphate hydrolase	[INTERPRO, BLASTED, MAPPED, ANNOTATED]	1227	0	C:GO:0016021; F:GO:0016787	C:integral component of membrane; F:hydrolase activity	9.6106	10.8961	11.935	9.27855	12.0773	9.64855		1.60453	0.535905	0.873447	1.29548	0.708789	1.12856									1227	20	0	88.99	2	C:GO:0016021; F:GO:0016787	C:integral component of membrane; F:hydrolase activity			PF13238 (PFAM); G3DSA:3.40.50.300 (GENE3D); mobidb-lite (MOBIDB_LITE); mobidb-lite (MOBIDB_LITE); mobidb-lite (MOBIDB_LITE); mobidb-lite (MOBIDB_LITE); mobidb-lite (MOBIDB_LITE); mobidb-lite (MOBIDB_LITE); PTHR33477:SF2 (PANTHER); PTHR33477 (PANTHER); IPR027417 (SUPERFAMILY)	no GO terms	no GO terms
contig_35640	putative P-loop containing nucleoside triphosphate hydrolase	[INTERPRO, BLASTED, MAPPED, ANNOTATED]	2073	0	C:GO:0016021; F:GO:0016787	C:integral component of membrane; F:hydrolase activity	3.97169	3.89008	3.43367	3.27347	3.21	2.82311		0.389	0.490416	0.575176	0.471961	0.0814421	0.239702									2073	20	0	83.77	2	C:GO:0016021; F:GO:0016787	C:integral component of membrane; F:hydrolase activity			IPR041679 (PFAM); G3DSA:3.40.50.300 (GENE3D); G3DSA:3.40.50.300 (GENE3D); IPR041677 (PFAM); PTHR10887 (PANTHER); PTHR10887:SF384 (PANTHER); IPR027417 (SUPERFAMILY)	no GO terms	no GO terms
contig_36420	putative P-loop containing nucleoside triphosphate hydrolase	[INTERPRO, BLASTED, MAPPED, ANNOTATED]	215	2.35e-41	C:GO:0016021; F:GO:0016787	C:integral component of membrane; F:hydrolase activity	34.7739	54.6952	59.8228	25.1374	51.041	45.8544		8.11276	7.2877	4.5942	5.74456	2.45429	2.46135	0.00232331	0.345504	2.33526e-15		0.00600641				215	20	2.34848e-41	87.51	2	C:GO:0016021; F:GO:0016787	C:integral component of membrane; F:hydrolase activity			no IPS match	no IPS match	no IPS match
contig_39938	putative P-loop containing nucleoside triphosphate hydrolase	[INTERPRO, BLASTED, MAPPED, ANNOTATED]	215	2.99e-41	C:GO:0016021; F:GO:0016787	C:integral component of membrane; F:hydrolase activity	27.5748	44.9481	44.7317	23.216	36.1687	31.0989		5.91707	5.49711	4.42904	6.37918	0.340749	1.59227	0.0394706	0.190696	1.10869e-14		0.0491501				215	20	2.9864e-41	86	2	C:GO:0016021; F:GO:0016787	C:integral component of membrane; F:hydrolase activity			no IPS match	no IPS match	no IPS match
contig_4112	putative P-loop containing nucleoside triphosphate hydrolase	[INTERPRO, BLASTED, MAPPED, ANNOTATED]	1187	0	C:GO:0016021; F:GO:0016787	C:integral component of membrane; F:hydrolase activity	13.4248	11.7861	11.5609	11.0343	12.7527	11.6856		1.73764	1.33084	0.828224	1.1282	0.466739	0.523856									1187	20	0	91.77	2	C:GO:0016021; F:GO:0016787	C:integral component of membrane; F:hydrolase activity			mobidb-lite (MOBIDB_LITE); mobidb-lite (MOBIDB_LITE); PTHR33477 (PANTHER); PTHR33477:SF2 (PANTHER)	no GO terms	no GO terms
contig_4113	putative P-loop containing nucleoside triphosphate hydrolase	[INTERPRO, BLASTED, MAPPED, ANNOTATED]	826	1.27e-51	C:GO:0016021; F:GO:0016787	C:integral component of membrane; F:hydrolase activity	9.75819	10.5	9.97725	8.52846	9.67853	9.18564		1.27515	1.22259	0.803264	0.937088	0.060976	0.496795									826	20	1.27217e-51	92.48	2	C:GO:0016021; F:GO:0016787	C:integral component of membrane; F:hydrolase activity			no IPS match	no IPS match	no IPS match
contig_44991	putative P-loop containing nucleoside triphosphate hydrolase	[INTERPRO, BLASTED, MAPPED, ANNOTATED]	1426	0	C:GO:0016021; F:GO:0016787	C:integral component of membrane; F:hydrolase activity	1.73714	1.73214	1.99246	1.85729	1.622	1.33164		0.214215	0.245456	0.291392	0.365039	0.0551816	0.298152									1426	20	0	83.75	2	C:GO:0016021; F:GO:0016787	C:integral component of membrane; F:hydrolase activity			IPR041677 (PFAM); G3DSA:3.40.50.300 (GENE3D); PTHR10887 (PANTHER); PTHR10887:SF384 (PANTHER); cd00046 (CDD); IPR027417 (SUPERFAMILY)	no GO terms	no GO terms
contig_46026	putative P-loop containing nucleoside triphosphate hydrolase	[INTERPRO, BLASTED, MAPPED, ANNOTATED]	3030	7.01e-103	F:GO:0005524; F:GO:0016787	F:ATP binding; F:hydrolase activity	7.13866	5.78984	5.62961	6.65557	5.48134	5.03891		0.522264	0.246488	0.32006	0.560752	0.0410058	0.103996	4.3985e-06	0.575657	1.39596e-17		0.000317286				3030	20	7.01372e-103	95.68	2	F:GO:0005524; F:GO:0016787	F:ATP binding; F:hydrolase activity			G3DSA:3.40.50.300 (GENE3D); PTHR20953:SF4 (PANTHER); PTHR20953 (PANTHER)	no GO terms	no GO terms
contig_4781	putative P-loop containing nucleoside triphosphate hydrolase	[INTERPRO, BLASTED, MAPPED, ANNOTATED]	582	8.77e-100	C:GO:0016021; F:GO:0016787	C:integral component of membrane; F:hydrolase activity	73.4946	109.404	114.486	52.938	96.5315	84.0579		14.8944	11.7317	8.64586	14.0211	2.8197	5.06054	0.000539435	0.512309	1.593e-15	0.0460428	0.0105036		0.0445822		582	20	8.77278e-100	82.23	2	C:GO:0016021; F:GO:0016787	C:integral component of membrane; F:hydrolase activity			mobidb-lite (MOBIDB_LITE); PTHR14241 (PANTHER); PTHR14241:SF10 (PANTHER)	no GO terms	no GO terms
contig_53177	putative P-loop containing nucleoside triphosphate hydrolase	[INTERPRO, BLASTED, MAPPED, ANNOTATED]	852	3.92e-160	F:GO:0016787	F:hydrolase activity	4.93065	3.88618	4.82714	7.07604	4.25315	3.85795		0.750474	0.518555	0.726494	1.01994	0.057622	1.27347									852	20	3.92013e-160	92.15	1	F:GO:0016787	F:hydrolase activity			PTHR36017 (PANTHER); IPR027417 (SUPERFAMILY)	no GO terms	no GO terms
contig_54794	putative P-loop containing nucleoside triphosphate hydrolase	[INTERPRO, BLASTED, MAPPED, ANNOTATED]	497	3.32e-70	C:GO:0016021; F:GO:0016787	C:integral component of membrane; F:hydrolase activity	2.44256	3.28425	3.56482	2.31053	2.92117	1.83192		0.499495	0.128899	0.702526	0.439447	0.181916	0.467963									497	20	3.32229e-70	87.7	2	C:GO:0016021; F:GO:0016787	C:integral component of membrane; F:hydrolase activity			mobidb-lite (MOBIDB_LITE); mobidb-lite (MOBIDB_LITE); mobidb-lite (MOBIDB_LITE); PTHR33477:SF2 (PANTHER); PTHR33477 (PANTHER)	no GO terms	no GO terms
contig_54843	putative P-loop containing nucleoside triphosphate hydrolase	[INTERPRO, BLASTED, MAPPED, ANNOTATED]	370	4.51e-81	F:GO:0016787	F:hydrolase activity	9.78412	7.87611	7.60987	8.00922	7.23271	7.01084		1.08213	1.74342	0.741498	1.23468	0.10869	0.247055									370	20	4.51423e-81	86.7	1	F:GO:0016787	F:hydrolase activity			G3DSA:3.40.50.300 (GENE3D); PTHR43868 (PANTHER); PTHR43868:SF3 (PANTHER)	no GO terms	no GO terms
contig_62865	putative P-loop containing nucleoside triphosphate hydrolase	[INTERPRO, BLASTED, MAPPED, ANNOTATED]	224	9.64e-50	F:GO:0016787	F:hydrolase activity	1.07213	0.371123	0.164944	0.70101	0.536066	0.0824718		0.430515	0.0714226	0.1091	0.179743	0.15151	0.0412359									224	20	9.64032e-50	96.74	1	F:GO:0016787	F:hydrolase activity			PTHR12181:SF54 (PANTHER); PTHR12181 (PANTHER)	no GO terms	no GO terms
contig_67308	putative P-loop containing nucleoside triphosphate hydrolase	[INTERPRO, BLASTED, MAPPED, ANNOTATED]	356	2.93e-67	C:GO:0016021; F:GO:0016787	C:integral component of membrane; F:hydrolase activity	12.6488	13.2325	13.4271	12.4264	13.7885	14.5669		1.92379	1.48591	2.33863	1.96709	0.783087	2.27599									356	20	2.92566e-67	97.58	2	C:GO:0016021; F:GO:0016787	C:integral component of membrane; F:hydrolase activity			PTHR33477 (PANTHER); PTHR33477:SF2 (PANTHER)	no GO terms	no GO terms
contig_7010	putative P-loop containing nucleoside triphosphate hydrolase	[INTERPRO, BLASTED, MAPPED, ANNOTATED]	434	1.4e-23	F:GO:0016787	F:hydrolase activity	9.17389	7.39226	5.47283	6.08311	5.83703	3.49435		1.16062	0.221855	0.367378	0.576396	0.13261	0.991531	3.72198e-08	0.683319	1.68843e-14	0.0021717	0.000403525				434	20	1.40352e-23	91.89	1	F:GO:0016787	F:hydrolase activity			PF13671 (PFAM); G3DSA:3.40.50.300 (GENE3D); mobidb-lite (MOBIDB_LITE); PTHR37807:SF1 (PANTHER); PTHR37807 (PANTHER); IPR027417 (SUPERFAMILY)	no GO terms	no GO terms
contig_75234	putative P-loop containing nucleoside triphosphate hydrolase	[INTERPRO, BLASTED, MAPPED, ANNOTATED]	306	1.63e-62	F:GO:0016787	F:hydrolase activity	3.67799	3.64121	3.71477	5.22275	3.89867	3.34697		0.518845	0.397836	0.204782	0.482364	0.540553	1.0836									306	20	1.63354e-62	94.5	1	F:GO:0016787	F:hydrolase activity			PTHR36017 (PANTHER)	no GO terms	no GO terms
contig_82805	putative P-loop containing nucleoside triphosphate hydrolase	[INTERPRO, BLASTED, MAPPED, ANNOTATED]	235	3.26e-44	C:GO:0016021; F:GO:0016787	C:integral component of membrane; F:hydrolase activity	1.20254	2.40508	0.765251	1.47584	0.983895	1.42118		0.615996	0.197082	0.332489	0.0946753	0.133891	0.197082									235	20	3.26289e-44	83.61	2	C:GO:0016021; F:GO:0016787	C:integral component of membrane; F:hydrolase activity			mobidb-lite (MOBIDB_LITE)	no GO terms	no GO terms
contig_34552	putative P-loop containing nucleoside triphosphate hydrolase, alpha/Beta hydrolase	[INTERPRO, BLASTED, MAPPED, ANNOTATED]	520	2.75e-86	P:GO:0006629; C:GO:0016021; F:GO:0016787	P:lipid metabolic process; C:integral component of membrane; F:hydrolase activity	13.9484	14.1977	13.343	12.3933	14.2927	13.6042		2.25821	0.936457	1.05932	1.31784	0.799643	0.430805									520	20	2.74655e-86	89.67	3	P:GO:0006629; C:GO:0016021; F:GO:0016787	P:lipid metabolic process; C:integral component of membrane; F:hydrolase activity			PTHR21493:SF84 (PANTHER); PTHR21493 (PANTHER)	no GO terms	no GO terms
contig_44413	putative P-loop containing nucleoside triphosphate hydrolase, alpha/Beta hydrolase	[INTERPRO, BLASTED, MAPPED, ANNOTATED]	367	1.57e-80	P:GO:0006629; C:GO:0016021; F:GO:0016787	P:lipid metabolic process; C:integral component of membrane; F:hydrolase activity	7.23715	8.00911	8.99337	8.64598	9.39865	10.0548		1.4509	0.672981	1.33972	1.04927	0.354546	1.14354									367	20	1.57296e-80	96.11	3	P:GO:0006629; C:GO:0016021; F:GO:0016787	P:lipid metabolic process; C:integral component of membrane; F:hydrolase activity			no IPS match	no IPS match	no IPS match
contig_47093	putative P-loop containing nucleoside triphosphate hydrolase, alpha/Beta hydrolase	[INTERPRO, BLASTED, MAPPED, ANNOTATED]	288	1.77e-57	P:GO:0006629; C:GO:0016021; F:GO:0016787	P:lipid metabolic process; C:integral component of membrane; F:hydrolase activity	6.1277	6.02557	7.04686	7.60856	6.0511	7.07239		0.502275	0.587238	0.448813	1.76134	0.0938109	0.600411									288	20	1.76919e-57	88.6	3	P:GO:0006629; C:GO:0016021; F:GO:0016787	P:lipid metabolic process; C:integral component of membrane; F:hydrolase activity			no IPS match	no IPS match	no IPS match
contig_51456	putative P-loop containing nucleoside triphosphate hydrolase, alpha/Beta hydrolase	[INTERPRO, BLASTED, MAPPED, ANNOTATED]	1280	0	P:GO:0006629; C:GO:0016021; F:GO:0016787	P:lipid metabolic process; C:integral component of membrane; F:hydrolase activity	2.53677	2.2617	2.05998	2.83629	2.39618	1.68099		0.30398	0.298022	0.278983	0.642648	0.0074865	0.296135									1280	20	0	89.74	3	P:GO:0006629; C:GO:0016021; F:GO:0016787	P:lipid metabolic process; C:integral component of membrane; F:hydrolase activity			IPR002921 (PFAM); IPR029058 (G3DSA:3.40.50.GENE3D); mobidb-lite (MOBIDB_LITE); PTHR21493 (PANTHER); PTHR21493:SF84 (PANTHER); IPR029058 (SUPERFAMILY)	P:GO:0006629	P:lipid metabolic process
contig_52053	putative P-loop containing nucleoside triphosphate hydrolase, alpha/Beta hydrolase	[INTERPRO, BLASTED, MAPPED, ANNOTATED]	338	7.42e-70	P:GO:0006629; C:GO:0016021; F:GO:0016787	P:lipid metabolic process; C:integral component of membrane; F:hydrolase activity	9.47285	10.4295	10.0328	9.47285	10.8961	11.6661		1.36289	0.0808249	1.4651	0.768191	0.428639	0.432117									338	20	7.4249e-70	93.97	3	P:GO:0006629; C:GO:0016021; F:GO:0016787	P:lipid metabolic process; C:integral component of membrane; F:hydrolase activity			PTHR21493 (PANTHER); PTHR21493:SF84 (PANTHER)	no GO terms	no GO terms
contig_63662	putative P-loop containing nucleoside triphosphate hydrolase, alpha/Beta hydrolase	[INTERPRO, BLASTED, MAPPED, ANNOTATED]	725	3.56e-153	P:GO:0006629; C:GO:0016021; F:GO:0016787	P:lipid metabolic process; C:integral component of membrane; F:hydrolase activity	9.33861	9.89325	12.8212	10.4866	12.602	12.0215		1.27957	0.28377	2.10674	1.46993	0.236963	1.49073									725	20	3.55958e-153	91.1	3	P:GO:0006629; C:GO:0016021; F:GO:0016787	P:lipid metabolic process; C:integral component of membrane; F:hydrolase activity			mobidb-lite (MOBIDB_LITE)	no GO terms	no GO terms
contig_70290	putative P-loop containing nucleoside triphosphate hydrolase, alpha/Beta hydrolase	[INTERPRO, BLASTED, MAPPED, ANNOTATED]	338	1.23e-69	P:GO:0006629; C:GO:0016021; F:GO:0016787	P:lipid metabolic process; C:integral component of membrane; F:hydrolase activity	14.3748	17.385	17.6921	14.9277	17.4771	17.9993		1.72472	1.23322	2.10731	0.957614	0.601898	0.760479									338	20	1.2278e-69	93.97	3	P:GO:0006629; C:GO:0016021; F:GO:0016787	P:lipid metabolic process; C:integral component of membrane; F:hydrolase activity			PTHR21493 (PANTHER); PTHR21493:SF84 (PANTHER)	no GO terms	no GO terms
contig_78464	putative P-loop containing nucleoside triphosphate hydrolase, alpha/Beta hydrolase	[INTERPRO, BLASTED, MAPPED, ANNOTATED]	208	7.81e-37	P:GO:0006629; C:GO:0016021; F:GO:0016787	P:lipid metabolic process; C:integral component of membrane; F:hydrolase activity	4.62775	3.3137	3.02804	2.79951	2.45671	1.82825		1.28644	0.151159	0.596484	1.00105	0.349865	0.151159									208	20	7.80946e-37	93.01	3	P:GO:0006629; C:GO:0016021; F:GO:0016787	P:lipid metabolic process; C:integral component of membrane; F:hydrolase activity			PTHR21493:SF84 (PANTHER); PTHR21493 (PANTHER)	no GO terms	no GO terms
contig_83667	putative P-loop containing nucleoside triphosphate hydrolase, alpha/Beta hydrolase	[INTERPRO, BLASTED, MAPPED, ANNOTATED]	250	5.26e-51	P:GO:0006629; C:GO:0016021; F:GO:0016787	P:lipid metabolic process; C:integral component of membrane; F:hydrolase activity	5.69151	6.89247	9.97319	8.51115	8.51115	8.40672		1.50341	0.828898	1.58292	0.923789	0.639508	0.94998									250	20	5.25523e-51	96.77	3	P:GO:0006629; C:GO:0016021; F:GO:0016787	P:lipid metabolic process; C:integral component of membrane; F:hydrolase activity			no IPS match	no IPS match	no IPS match
contig_85643	putative polyketide cyclase/dehydrase, START-like domain-containing protein	[INTERPRO, BLASTED, MAPPED, ANNOTATED]	438	1.58e-104	P:GO:0005975; P:GO:0016311; F:GO:0016791	P:carbohydrate metabolic process; P:dephosphorylation; F:phosphatase activity	1.14341	0.64896	0.587154	1.42153	0.525349	0.0927086		0.779953	0.141615	0.241359	0.485677	0.264937	0.0535253									438	20	1.58471e-104	94.89	3	P:GO:0005975; P:GO:0016311; F:GO:0016791	P:carbohydrate metabolic process; P:dephosphorylation; F:phosphatase activity			IPR023393 (G3DSA:3.30.530.GENE3D); IPR019587 (PFAM); PTHR33789 (PANTHER); PTHR33789:SF4 (PANTHER); cd07821 (CDD); SSF55961 (SUPERFAMILY)	no GO terms	no GO terms
contig_12338	putative polynucleotide adenylyltransferase	[INTERPRO, BLASTED, MAPPED, ANNOTATED]	1981	0	F:GO:0003723; P:GO:0006396; F:GO:0016779	F:RNA binding; P:RNA processing; F:nucleotidyltransferase activity	4.11459	3.56552	3.8806	5.40967	4.05899	3.6466		0.793353	0.302239	0.131894	0.83728	0.175922	0.339129									1981	20	0	83.65	3	F:GO:0003723; P:GO:0006396; F:GO:0016779	F:RNA binding; P:RNA processing; F:nucleotidyltransferase activity			IPR032828 (PFAM); G3DSA:3.30.460.10 (GENE3D); G3DSA:1.10.3090.10 (GENE3D); IPR002646 (PFAM); mobidb-lite (MOBIDB_LITE); mobidb-lite (MOBIDB_LITE); mobidb-lite (MOBIDB_LITE); PTHR43051:SF1 (PANTHER); PTHR43051 (PANTHER); IPR002646 (CDD); SSF81301 (SUPERFAMILY); SSF81891 (SUPERFAMILY)	F:GO:0003723; P:GO:0006396; F:GO:0016779	F:RNA binding; P:RNA processing; F:nucleotidyltransferase activity
contig_12339	putative polynucleotide adenylyltransferase	[INTERPRO, BLASTED, MAPPED, ANNOTATED]	1022	0	F:GO:0003723; P:GO:0006396; F:GO:0016779	F:RNA binding; P:RNA processing; F:nucleotidyltransferase activity	6.4848	4.69295	4.92198	7.28866	5.64501	4.65702		1.51218	0.537179	0.179128	1.32013	0.203506	0.393969									1022	20	0	80.33	3	F:GO:0003723; P:GO:0006396; F:GO:0016779	F:RNA binding; P:RNA processing; F:nucleotidyltransferase activity			mobidb-lite (MOBIDB_LITE); PTHR43051:SF1 (PANTHER); PTHR43051 (PANTHER)	no GO terms	no GO terms
contig_12931	putative polynucleotide adenylyltransferase	[INTERPRO, BLASTED, MAPPED, ANNOTATED]	245	1.23e-33	F:GO:0004652	F:polynucleotide adenylyltransferase activity	1.07608	1.24599	1.18935	0.811782	0.962811	0.943932		0.204204	0.117897	0.113272	0.0755146	0.184972	0.317588									245	20	1.23409e-33	85.14	1	F:GO:0004652	F:polynucleotide adenylyltransferase activity	EC:2.7.7.19	Polynucleotide adenylyltransferase	mobidb-lite (MOBIDB_LITE); mobidb-lite (MOBIDB_LITE)	no GO terms	no GO terms
contig_13448	putative polynucleotide adenylyltransferase	[INTERPRO, BLASTED, MAPPED, ANNOTATED]	408	1.49e-58	F:GO:0004652	F:polynucleotide adenylyltransferase activity	6.85444	7.32283	7.39138	6.39748	7.4028	7.26571		0.80156	0.0497964	0.220636	0.599301	0.209874	0.582964									408	20	1.48885e-58	93.54	1	F:GO:0004652	F:polynucleotide adenylyltransferase activity	EC:2.7.7.19	Polynucleotide adenylyltransferase	mobidb-lite (MOBIDB_LITE); mobidb-lite (MOBIDB_LITE); PTHR23092:SF33 (PANTHER); PTHR23092 (PANTHER)	no GO terms	no GO terms
contig_13771	putative polynucleotide adenylyltransferase	[INTERPRO, BLASTED, MAPPED, ANNOTATED]	406	4.58e-36	F:GO:0004652	F:polynucleotide adenylyltransferase activity	7.02315	7.27686	7.59976	6.15823	7.17307	7.28839		1.04193	0.489409	0.172213	0.312011	0.395474	0.213581									406	20	4.58109e-36	93.42	1	F:GO:0004652	F:polynucleotide adenylyltransferase activity	EC:2.7.7.19	Polynucleotide adenylyltransferase	no IPS match	no IPS match	no IPS match
contig_13772	putative polynucleotide adenylyltransferase	[INTERPRO, BLASTED, MAPPED, ANNOTATED]	1588	4.95e-163	F:GO:0004652	F:polynucleotide adenylyltransferase activity	9.79473	8.72149	8.69496	8.31756	8.26743	8.81584		0.781604	0.396661	0.377873	0.58487	0.0866662	0.259664									1588	20	4.95479e-163	90.57	1	F:GO:0004652	F:polynucleotide adenylyltransferase activity	EC:2.7.7.19	Polynucleotide adenylyltransferase	mobidb-lite (MOBIDB_LITE); mobidb-lite (MOBIDB_LITE); mobidb-lite (MOBIDB_LITE); mobidb-lite (MOBIDB_LITE); mobidb-lite (MOBIDB_LITE); mobidb-lite (MOBIDB_LITE); PTHR23092:SF33 (PANTHER); PTHR23092 (PANTHER)	no GO terms	no GO terms
contig_22520	putative polynucleotide adenylyltransferase	[INTERPRO, BLASTED, MAPPED, ANNOTATED]	1635	0	F:GO:0004652	F:polynucleotide adenylyltransferase activity	4.64914	5.50058	6.09176	5.42668	5.78332	5.77368		0.512474	0.165491	0.356898	0.558417	0.0275453	0.979234									1635	20	0	86.85	1	F:GO:0004652	F:polynucleotide adenylyltransferase activity	EC:2.7.7.19	Polynucleotide adenylyltransferase	mobidb-lite (MOBIDB_LITE); mobidb-lite (MOBIDB_LITE); mobidb-lite (MOBIDB_LITE); mobidb-lite (MOBIDB_LITE); mobidb-lite (MOBIDB_LITE); mobidb-lite (MOBIDB_LITE); mobidb-lite (MOBIDB_LITE); mobidb-lite (MOBIDB_LITE); mobidb-lite (MOBIDB_LITE); mobidb-lite (MOBIDB_LITE); mobidb-lite (MOBIDB_LITE); mobidb-lite (MOBIDB_LITE); PTHR23092 (PANTHER); PTHR23092:SF33 (PANTHER)	no GO terms	no GO terms
contig_28067	putative polynucleotide adenylyltransferase	[INTERPRO, BLASTED, MAPPED, ANNOTATED]	5299	0	F:GO:0004652	F:polynucleotide adenylyltransferase activity	4.80803	5.68756	6.04343	4.85398	5.25902	4.90314		0.718479	0.344131	0.238782	0.736156	0.157065	0.769138									5299	20	0	92.25	1	F:GO:0004652	F:polynucleotide adenylyltransferase activity	EC:2.7.7.19	Polynucleotide adenylyltransferase	G3DSA:3.30.460.10 (GENE3D); G3DSA:1.10.1410.10 (GENE3D); IPR002934 (PFAM); mobidb-lite (MOBIDB_LITE); mobidb-lite (MOBIDB_LITE); mobidb-lite (MOBIDB_LITE); mobidb-lite (MOBIDB_LITE); mobidb-lite (MOBIDB_LITE); mobidb-lite (MOBIDB_LITE); mobidb-lite (MOBIDB_LITE); mobidb-lite (MOBIDB_LITE); mobidb-lite (MOBIDB_LITE); PTHR23092:SF45 (PANTHER); PTHR23092 (PANTHER); SSF81631 (SUPERFAMILY); SSF81301 (SUPERFAMILY)	F:GO:0016779	F:nucleotidyltransferase activity
contig_28315	putative polynucleotide adenylyltransferase	[INTERPRO, BLASTED, MAPPED, ANNOTATED]	2077	0	F:GO:0004652	F:polynucleotide adenylyltransferase activity	4.8236	5.44468	6.35578	5.19297	5.79763	6.11774		0.253448	0.302785	0.276987	0.331533	0.10723	0.605032									2077	20	0	83.91	1	F:GO:0004652	F:polynucleotide adenylyltransferase activity	EC:2.7.7.19	Polynucleotide adenylyltransferase	G3DSA:1.10.1410.10 (GENE3D); G3DSA:3.30.460.10 (GENE3D); mobidb-lite (MOBIDB_LITE); mobidb-lite (MOBIDB_LITE); mobidb-lite (MOBIDB_LITE); mobidb-lite (MOBIDB_LITE); mobidb-lite (MOBIDB_LITE); PTHR23092:SF43 (PANTHER); PTHR23092 (PANTHER); cd05402 (CDD); SSF81631 (SUPERFAMILY); SSF81301 (SUPERFAMILY)	no GO terms	no GO terms
contig_36427	putative polynucleotide adenylyltransferase	[INTERPRO, BLASTED, MAPPED, ANNOTATED]	237	2.57e-45	F:GO:0003723; F:GO:0004652; P:GO:0006396	F:RNA binding; F:polynucleotide adenylyltransferase activity; P:RNA processing	1.71112	1.17639	1.20313	2.53994	1.95175	2.03195		0.106945	0.116541	0.160417	0.430279	0.0982352	0.628728									237	20	2.57073e-45	90.78	3	F:GO:0003723; F:GO:0004652; P:GO:0006396	F:RNA binding; F:polynucleotide adenylyltransferase activity; P:RNA processing	EC:2.7.7.19	Polynucleotide adenylyltransferase	no IPS match	no IPS match	no IPS match
contig_36428	putative polynucleotide adenylyltransferase	[INTERPRO, BLASTED, MAPPED, ANNOTATED]	705	3.51e-136	F:GO:0003723; P:GO:0006396; F:GO:0016779	F:RNA binding; P:RNA processing; F:nucleotidyltransferase activity	2.57955	1.95938	2.37282	4.1794	3.07388	2.38181		0.563094	0.103654	0.041188	0.430016	0.121088	0.444246	9.71481e-05	0.55131	2.81425e-06	0.000803561				0.00849639	705	20	3.51026e-136	87.73	3	F:GO:0003723; P:GO:0006396; F:GO:0016779	F:RNA binding; P:RNA processing; F:nucleotidyltransferase activity			IPR002646 (PFAM); G3DSA:3.30.460.10 (GENE3D); PTHR43051:SF1 (PANTHER); PTHR43051 (PANTHER); SSF81301 (SUPERFAMILY)	F:GO:0003723; P:GO:0006396; F:GO:0016779	F:RNA binding; P:RNA processing; F:nucleotidyltransferase activity
contig_36517	putative polynucleotide adenylyltransferase	[INTERPRO, BLASTED, MAPPED, ANNOTATED]	436	2.56e-63	F:GO:0016779	F:nucleotidyltransferase activity	2.43006	2.77929	3.21583	2.98301	3.36134	3.4923		0.267126	0.0727563	0.0769981	0.081018	0.766329	0.909774									436	20	2.56353e-63	84.15	1	F:GO:0016779	F:nucleotidyltransferase activity			mobidb-lite (MOBIDB_LITE); mobidb-lite (MOBIDB_LITE); mobidb-lite (MOBIDB_LITE); PTHR23092 (PANTHER); PTHR23092:SF33 (PANTHER)	no GO terms	no GO terms
contig_36518	putative polynucleotide adenylyltransferase	[INTERPRO, BLASTED, MAPPED, ANNOTATED]	3291	0	F:GO:0004652	F:polynucleotide adenylyltransferase activity	4.65565	4.29901	5.30339	5.46147	4.79831	5.21086		0.508031	0.150973	0.56763	0.472808	0.339994	1.19428									3291	20	0	90.1	1	F:GO:0004652	F:polynucleotide adenylyltransferase activity	EC:2.7.7.19	Polynucleotide adenylyltransferase	G3DSA:3.30.460.10 (GENE3D); mobidb-lite (MOBIDB_LITE); mobidb-lite (MOBIDB_LITE); mobidb-lite (MOBIDB_LITE); mobidb-lite (MOBIDB_LITE); mobidb-lite (MOBIDB_LITE); mobidb-lite (MOBIDB_LITE); mobidb-lite (MOBIDB_LITE); mobidb-lite (MOBIDB_LITE); mobidb-lite (MOBIDB_LITE); mobidb-lite (MOBIDB_LITE); mobidb-lite (MOBIDB_LITE); mobidb-lite (MOBIDB_LITE); mobidb-lite (MOBIDB_LITE); mobidb-lite (MOBIDB_LITE); PTHR23092:SF33 (PANTHER); PTHR23092 (PANTHER); cd05402 (CDD); SSF81301 (SUPERFAMILY); SSF81631 (SUPERFAMILY)	no GO terms	no GO terms
contig_41916	putative polynucleotide adenylyltransferase	[INTERPRO, BLASTED, MAPPED, ANNOTATED]	364	4.64e-58	F:GO:0003723; F:GO:0004652; P:GO:0006396	F:RNA binding; F:polynucleotide adenylyltransferase activity; P:RNA processing	3.60247	3.03958	3.30226	5.23484	3.90267	3.62123		0.794048	0.197679	0.184793	0.536959	0.252777	0.797587									364	20	4.63957e-58	91.11	3	F:GO:0003723; F:GO:0004652; P:GO:0006396	F:RNA binding; F:polynucleotide adenylyltransferase activity; P:RNA processing	EC:2.7.7.19	Polynucleotide adenylyltransferase	IPR032828 (PFAM); G3DSA:1.10.3090.10 (GENE3D); PTHR43051 (PANTHER); SSF81891 (SUPERFAMILY)	no GO terms	no GO terms
contig_68015	putative polynucleotide adenylyltransferase	[INTERPRO, BLASTED, MAPPED, ANNOTATED]	245	1.56e-37	F:GO:0016779	F:nucleotidyltransferase activity	2.45146	3.79977	3.26862	3.51376	4.33092	3.75891		0.858012	0.616938	0.680008	0.389758	0.350282	0.901652									245	20	1.56427e-37	84.41	1	F:GO:0016779	F:nucleotidyltransferase activity			mobidb-lite (MOBIDB_LITE); mobidb-lite (MOBIDB_LITE)	no GO terms	no GO terms
contig_110840	putative polyol transporter 1	[INTERPRO, BLASTED, MAPPED, ANNOTATED]	285	2.22e-23	C:GO:0016021; F:GO:0022857; P:GO:0055085	C:integral component of membrane; F:transmembrane transporter activity; P:transmembrane transport	3.05688	0.339653	0.169826	4.24566	1.01896	0.25474		1.2566	0.169826	0.169826	1.62004	0.207994	0.147074									285	20	2.215e-23	81.91	3	C:GO:0016021; F:GO:0022857; P:GO:0055085	C:integral component of membrane; F:transmembrane transporter activity; P:transmembrane transport			mobidb-lite (MOBIDB_LITE)	no GO terms	no GO terms
contig_112981	putative polyol transporter 1	[INTERPRO, BLASTED, MAPPED, ANNOTATED]	292	1.3e-58	C:GO:0016021; F:GO:0022857; P:GO:0055085	C:integral component of membrane; F:transmembrane transporter activity; P:transmembrane transport	1.4097	2.55507	2.11454	1.58591	1.23348	3.70045		0.088106	1.16553	0.665186	0.69932	0.431629	0.152604									292	20	1.29646e-58	98.71	3	C:GO:0016021; F:GO:0022857; P:GO:0055085	C:integral component of membrane; F:transmembrane transporter activity; P:transmembrane transport			G3DSA:1.20.1250.20 (GENE3D); IPR005828 (PFAM); PTHR23500 (PANTHER); PTHR23500:SF348 (PANTHER); IPR020846 (PROSITE_PROFILES); IPR020846 (CDD); IPR036259 (SUPERFAMILY)	C:GO:0016021; F:GO:0022857; P:GO:0055085	C:integral component of membrane; F:transmembrane transporter activity; P:transmembrane transport
contig_119276	putative polyol transporter 1	[INTERPRO, BLASTED, MAPPED, ANNOTATED]	256	6.18e-47	P:GO:0008643; C:GO:0016021; F:GO:0022857; P:GO:0055085	P:carbohydrate transport; C:integral component of membrane; F:transmembrane transporter activity; P:transmembrane transport	414.699	198.056	173.93	465.167	336.658	205.195		55.222	9.5379	14.5025	43.1894	21.106	55.6395	7.81178e-08	0.63573	9.47428e-18		6.95072e-05				256	20	6.17711e-47	95.71	4	P:GO:0008643; C:GO:0016021; F:GO:0022857; P:GO:0055085	P:carbohydrate transport; C:integral component of membrane; F:transmembrane transporter activity; P:transmembrane transport			G3DSA:1.20.1250.20 (GENE3D); IPR005828 (PFAM); PTHR23500:SF348 (PANTHER); PTHR23500 (PANTHER); IPR020846 (PROSITE_PROFILES); IPR036259 (SUPERFAMILY)	C:GO:0016021; F:GO:0022857; P:GO:0055085	C:integral component of membrane; F:transmembrane transporter activity; P:transmembrane transport
contig_123001	putative polyol transporter 1	[INTERPRO, BLASTED, MAPPED, ANNOTATED]	304	9.23e-24	P:GO:0008643; C:GO:0016021; F:GO:0022857; P:GO:0055085	P:carbohydrate transport; C:integral component of membrane; F:transmembrane transporter activity; P:transmembrane transport	1.54772	1.19056	0.83339	1.90489	0.952446	0.476223		0.518952	0.314992	0.518952	0.629984	0	0.238112									304	20	9.22873e-24	80.12	4	P:GO:0008643; C:GO:0016021; F:GO:0022857; P:GO:0055085	P:carbohydrate transport; C:integral component of membrane; F:transmembrane transporter activity; P:transmembrane transport			G3DSA:1.20.1250.20 (GENE3D); IPR005828 (PFAM); PTHR23500:SF348 (PANTHER); PTHR23500 (PANTHER); IPR020846 (PROSITE_PROFILES); IPR036259 (SUPERFAMILY)	C:GO:0016021; F:GO:0022857; P:GO:0055085	C:integral component of membrane; F:transmembrane transporter activity; P:transmembrane transport
contig_18009	putative polyol transporter 1	[INTERPRO, BLASTED, MAPPED, ANNOTATED]	428	5.2e-92	C:GO:0016021; F:GO:0022857; P:GO:0055085	C:integral component of membrane; F:transmembrane transporter activity; P:transmembrane transport	7.11778	6.65483	5.72894	7.89321	6.41178	11.2611		0.89222	1.77046	1.82221	1.55086	0.467766	0.79108									428	20	5.19577e-92	92.81	3	C:GO:0016021; F:GO:0022857; P:GO:0055085	C:integral component of membrane; F:transmembrane transporter activity; P:transmembrane transport			IPR003663 (PRINTS); G3DSA:1.20.1250.20 (GENE3D); IPR005828 (PFAM); PTHR23500:SF355 (PANTHER); PTHR23500 (PANTHER); IPR020846 (PROSITE_PROFILES); IPR036259 (SUPERFAMILY)	C:GO:0016020; C:GO:0016021; F:GO:0022857; P:GO:0055085	C:membrane; C:integral component of membrane; F:transmembrane transporter activity; P:transmembrane transport
contig_18010	putative polyol transporter 1	[INTERPRO, BLASTED, MAPPED, ANNOTATED]	212	5.46e-38	F:GO:0005351; C:GO:0005887; P:GO:0034219; P:GO:1902600	F:carbohydrate:proton symporter activity; C:integral component of plasma membrane; P:carbohydrate transmembrane transport; P:proton transmembrane transport	6.8929	3.24784	3.20111	6.28539	4.04228	8.78552		2.50537	0.306439	1.14849	0.835632	0.68681	3.78706									212	20	5.45696e-38	93.64	4	F:GO:0005351; C:GO:0005887; P:GO:0034219; P:GO:1902600	F:carbohydrate:proton symporter activity; C:integral component of plasma membrane; P:carbohydrate transmembrane transport; P:proton transmembrane transport			G3DSA:1.20.1250.20 (GENE3D); IPR005828 (PFAM); PTHR23500 (PANTHER); PTHR23500:SF348 (PANTHER); IPR020846 (PROSITE_PROFILES); IPR036259 (SUPERFAMILY)	C:GO:0016021; F:GO:0022857; P:GO:0055085	C:integral component of membrane; F:transmembrane transporter activity; P:transmembrane transport
contig_46759	putative polyol transporter 1	[INTERPRO, BLASTED, MAPPED, ANNOTATED]	345	2.24e-76	C:GO:0016021; F:GO:0022857; P:GO:0055085	C:integral component of membrane; F:transmembrane transporter activity; P:transmembrane transport	0.318182	0.318182	0.360606	0.360606	0.509091	14.8697		0.0636364	0.13247	0.0212121	0.0764814	0.0779383	6.15547									345	20	2.23773e-76	93.99	3	C:GO:0016021; F:GO:0022857; P:GO:0055085	C:integral component of membrane; F:transmembrane transporter activity; P:transmembrane transport			G3DSA:1.20.1250.20 (GENE3D); IPR005828 (PFAM); PTHR23500:SF348 (PANTHER); PTHR23500 (PANTHER); IPR036259 (SUPERFAMILY)	C:GO:0016021; F:GO:0022857; P:GO:0055085	C:integral component of membrane; F:transmembrane transporter activity; P:transmembrane transport
contig_51306	putative polyol transporter 1	[INTERPRO, BLASTED, MAPPED, ANNOTATED]	242	3.22e-39	C:GO:0016021; F:GO:0022857; P:GO:0055085	C:integral component of membrane; F:transmembrane transporter activity; P:transmembrane transport	12.9999	12.6128	9.38704	13.387	12.9999	16.8063		4.50607	2.99443	3.15518	3.37754	0.316061	2.10122									242	20	3.22288e-39	92.88	3	C:GO:0016021; F:GO:0022857; P:GO:0055085	C:integral component of membrane; F:transmembrane transporter activity; P:transmembrane transport			no IPS match	no IPS match	no IPS match
contig_96522	putative polyol transporter 1	[INTERPRO, BLASTED, MAPPED, ANNOTATED]	235	2.21e-50	C:GO:0016021; F:GO:0022857; P:GO:0055085	C:integral component of membrane; F:transmembrane transporter activity; P:transmembrane transport	0.791824	1.07976	1.22373	0.143968	1.00778	1.43968		0.259542	0.647856	0.259542	0.071984	0.176324	0.562213									235	20	2.21286e-50	95.44	3	C:GO:0016021; F:GO:0022857; P:GO:0055085	C:integral component of membrane; F:transmembrane transporter activity; P:transmembrane transport			G3DSA:1.10.286.90 (GENE3D); IPR005828 (PFAM); PTHR23500:SF348 (PANTHER); PTHR23500 (PANTHER)	C:GO:0016021; F:GO:0022857; P:GO:0055085	C:integral component of membrane; F:transmembrane transporter activity; P:transmembrane transport
contig_11892	putative polyphenol oxidase	[INTERPRO, BLASTED, MAPPED, ANNOTATED]	207	1.12e-38	F:GO:0004097; F:GO:0004503; C:GO:0009543; P:GO:0046148; F:GO:0046872; P:GO:0055114	F:catechol oxidase activity; F:monophenol monooxygenase activity; C:chloroplast thylakoid lumen; P:pigment biosynthetic process; F:metal ion binding; P:oxidation-reduction process	27.3604	2.24699	0.66088	82.3015	18.9672	21.3905		23.7378	0.440035	0.275146	36.184	1.6458	7.47859	4.83617e-07	0.623952	9.33062e-10		0.00192137	0.00810094			207	20	1.11764e-38	94.72	6	F:GO:0004097; F:GO:0004503; C:GO:0009543; P:GO:0046148; F:GO:0046872; P:GO:0055114	F:catechol oxidase activity; F:monophenol monooxygenase activity; C:chloroplast thylakoid lumen; P:pigment biosynthetic process; F:metal ion binding; P:oxidation-reduction process	EC:1.14.18.1; EC:1.14.18; EC:1.10.3; EC:1.10.3.1	Tyrosinase; Acting on paired donors, with incorporation or reduction of molecular oxygen. The oxygen incorporated need not be derived from O(2); Acting on diphenols and related substances as donors; Catechol oxidase	IPR008922 (G3DSA:1.10.1280.GENE3D); PTHR36608 (PANTHER)	no GO terms	no GO terms
contig_113200	putative polyprotein	[INTERPRO, BLASTED, MAPPED, ANNOTATED]	219	4.04e-35	C:GO:0000943; F:GO:0003676; P:GO:0015074; C:GO:0016021	C:retrotransposon nucleocapsid; F:nucleic acid binding; P:DNA integration; C:integral component of membrane	1.18227	0.236453	1.41872	0.70936	0.70936	0.472907		0.312798	0.236453	0.614324	0.204775	0.723988	0.312798									219	20	4.03528e-35	74.39	4	C:GO:0000943; F:GO:0003676; P:GO:0015074; C:GO:0016021	C:retrotransposon nucleocapsid; F:nucleic acid binding; P:DNA integration; C:integral component of membrane			no IPS match	no IPS match	no IPS match
contig_93682	putative polyprotein	[INTERPRO, BLASTED, MAPPED, ANNOTATED]	331	1.67e-37	P:GO:0006259; F:GO:0016779; F:GO:0043167; F:GO:0097159; F:GO:1901363	P:DNA metabolic process; F:nucleotidyltransferase activity; F:ion binding; F:organic cyclic compound binding; F:heterocyclic compound binding	1.8754	1.73114	3.7508	2.2601	2.40436	2.06775		0.333158	0.220363	0.583026	0.554568	0.0588945	0.488032									331	20	1.67235e-37	68.3	5	P:GO:0006259; F:GO:0016779; F:GO:0043167; F:GO:0097159; F:GO:1901363	P:DNA metabolic process; F:nucleotidyltransferase activity; F:ion binding; F:organic cyclic compound binding; F:heterocyclic compound binding			no IPS match	no IPS match	no IPS match
contig_138627	putative polyprotein (retrotransposon protein)	[INTERPRO, BLASTED, MAPPED, ANNOTATED]	572	1.85e-70	C:GO:0016020	C:membrane	1.52241	5.63291	5.17619	1.82689	2.89258	3.19706		0.761205	1.71567	1.45229	0.456723	0.186456	0.791067									572	20	1.8473e-70	77	1	C:GO:0016020	C:membrane			IPR005162 (PFAM)	no GO terms	no GO terms
contig_42032	putative polyprotein (retrotransposon protein)	[INTERPRO, BLASTED, MAPPED, ANNOTATED]	1401	4.85e-132	F:GO:0003676; F:GO:0008270; C:GO:0016020	F:nucleic acid binding; F:zinc ion binding; C:membrane	1.64535	0.678646	0.659117	1.50376	1.15712	1.25476		0.123225	0.14184	0.124572	0.200533	0.0179389	0.0855456	4.61664e-11	0.214386	0.0351897		0.000335695	0.000737519	0.0215128		1401	20	4.84793e-132	72.43	3	F:GO:0003676; F:GO:0008270; C:GO:0016020	F:nucleic acid binding; F:zinc ion binding; C:membrane			IPR005162 (PFAM); IPR001878 (PFAM); mobidb-lite (MOBIDB_LITE); mobidb-lite (MOBIDB_LITE); mobidb-lite (MOBIDB_LITE); mobidb-lite (MOBIDB_LITE); IPR001878 (PROSITE_PROFILES)	F:GO:0003676; F:GO:0008270	F:nucleic acid binding; F:zinc ion binding
contig_42033	putative polyprotein (retrotransposon protein)	[INTERPRO, BLASTED, MAPPED, ANNOTATED]	603	6.23e-94	C:GO:0016021	C:integral component of membrane	1.20245	1.07767	1.04364	1.03229	0.76004	0.589882		0.374004	0.040901	0.0794072	0.363536	0.291761	0.313346									603	20	6.23397e-94	78.45	1	C:GO:0016021	C:integral component of membrane			IPR005162 (PFAM); mobidb-lite (MOBIDB_LITE); mobidb-lite (MOBIDB_LITE)	no GO terms	no GO terms
contig_42034	putative polyprotein (retrotransposon protein)	[INTERPRO, BLASTED, MAPPED, ANNOTATED]	922	7.61e-141	F:GO:0003676; F:GO:0008270; C:GO:0016020	F:nucleic acid binding; F:zinc ion binding; C:membrane	1.02384	1.32803	1.7064	0.675142	1.43189	0.830944		0.40616	0.218959	0.258395	0.276904	0.0181731	0.154916									922	20	7.60892e-141	73.74	3	F:GO:0003676; F:GO:0008270; C:GO:0016020	F:nucleic acid binding; F:zinc ion binding; C:membrane			IPR001878 (PFAM); IPR005162 (PFAM); mobidb-lite (MOBIDB_LITE); mobidb-lite (MOBIDB_LITE); mobidb-lite (MOBIDB_LITE); IPR032567 (PANTHER); PTHR15503:SF22 (PANTHER); IPR001878 (PROSITE_PROFILES); IPR036875 (SUPERFAMILY)	F:GO:0003676; F:GO:0008270	F:nucleic acid binding; F:zinc ion binding
contig_52461	putative polyprotein (retrotransposon protein)	[INTERPRO, BLASTED, MAPPED, ANNOTATED]	1496	4.81e-147	F:GO:0003676; F:GO:0008270; P:GO:0015074; C:GO:0016021	F:nucleic acid binding; F:zinc ion binding; P:DNA integration; C:integral component of membrane	2.5249	2.83786	3.20917	2.61507	2.72116	1.78228		0.135444	0.133877	0.179176	0.431063	0.467752	0.43937									1496	20	4.81111e-147	75.54	4	F:GO:0003676; F:GO:0008270; P:GO:0015074; C:GO:0016021	F:nucleic acid binding; F:zinc ion binding; P:DNA integration; C:integral component of membrane			IPR001878 (PFAM); IPR005162 (PFAM); mobidb-lite (MOBIDB_LITE); mobidb-lite (MOBIDB_LITE); mobidb-lite (MOBIDB_LITE); mobidb-lite (MOBIDB_LITE); mobidb-lite (MOBIDB_LITE); mobidb-lite (MOBIDB_LITE); mobidb-lite (MOBIDB_LITE); mobidb-lite (MOBIDB_LITE); IPR001878 (PROSITE_PROFILES); IPR036875 (SUPERFAMILY)	F:GO:0003676; F:GO:0008270	F:nucleic acid binding; F:zinc ion binding
contig_53288	putative polyprotein (retrotransposon protein)	[INTERPRO, BLASTED, MAPPED, ANNOTATED]	1454	2.91e-122	F:GO:0003676; F:GO:0008270; P:GO:0015074; C:GO:0016020	F:nucleic acid binding; F:zinc ion binding; P:DNA integration; C:membrane	1.12631	0.745354	0.458255	1.23121	0.767439	0.53003		0.0597203	0.283036	0.251621	0.186497	0.0946678	0.115944									1454	20	2.91166e-122	75.35	4	F:GO:0003676; F:GO:0008270; P:GO:0015074; C:GO:0016020	F:nucleic acid binding; F:zinc ion binding; P:DNA integration; C:membrane			G3DSA:4.10.60.10 (GENE3D); IPR005162 (PFAM); IPR001878 (PFAM); mobidb-lite (MOBIDB_LITE); mobidb-lite (MOBIDB_LITE); mobidb-lite (MOBIDB_LITE); mobidb-lite (MOBIDB_LITE); mobidb-lite (MOBIDB_LITE); mobidb-lite (MOBIDB_LITE); PTHR15503:SF22 (PANTHER); IPR032567 (PANTHER); IPR001878 (PROSITE_PROFILES); IPR036875 (SUPERFAMILY)	F:GO:0003676; F:GO:0008270	F:nucleic acid binding; F:zinc ion binding
contig_76828	putative polyprotein (retrotransposon protein)	[INTERPRO, BLASTED, MAPPED, ANNOTATED]	1020	7.27e-60	C:GO:0016020	C:membrane	1.05337	1.21194	1.37051	1.20062	1.0647	0.951432		0.119333	0.178011	0.249185	0.548725	0.0277443	0.141469									1020	20	7.27395e-60	77.35	1	C:GO:0016020	C:membrane			IPR005162 (PFAM)	no GO terms	no GO terms
contig_91359	putative polyprotein (retrotransposon protein)	[INTERPRO, BLASTED, MAPPED, ANNOTATED]	535	7.63e-73	F:GO:0003676; P:GO:0015074; C:GO:0016021	F:nucleic acid binding; P:DNA integration; C:integral component of membrane	0.792789	0.537964	0.566278	1.16087	1.0193	0.764475		0.31529	0.123417	0.141569	0.0283139	0.104032	0.129751									535	20	7.62719e-73	79.56	3	F:GO:0003676; P:GO:0015074; C:GO:0016021	F:nucleic acid binding; P:DNA integration; C:integral component of membrane			IPR005162 (PFAM)	no GO terms	no GO terms
contig_94625	putative polyprotein (retrotransposon protein)	[INTERPRO, BLASTED, MAPPED, ANNOTATED]	1175	2.12e-121	F:GO:0003676; F:GO:0008270; C:GO:0016020	F:nucleic acid binding; F:zinc ion binding; C:membrane	2.40406	2.27971	2.95671	2.51459	1.90667	1.36783		0.518254	0.12663	0.571004	0.38014	0.32151	0.275983									1175	20	2.11644e-121	73.33	3	F:GO:0003676; F:GO:0008270; C:GO:0016020	F:nucleic acid binding; F:zinc ion binding; C:membrane			IPR001878 (PROSITE_PROFILES)	F:GO:0003676; F:GO:0008270	F:nucleic acid binding; F:zinc ion binding
contig_2023	putative polyubiquitin	[INTERPRO, BLASTED, MAPPED, ANNOTATED]	390	1.78e-88	C:GO:0005634; C:GO:0005737; P:GO:0016567; P:GO:0019941; F:GO:0031386; F:GO:0031625	C:nucleus; C:cytoplasm; P:protein ubiquitination; P:modification-dependent protein catabolic process; F:protein tag; F:ubiquitin protein ligase binding	582.594	674.766	727.256	658.079	719.102	964.745		58.4451	28.0388	64.5111	40.7258	4.8988	82.349	3.77954e-06	0.565484	1.15169e-28					0.000382446	390	20	1.78103e-88	100	6	C:GO:0005634; C:GO:0005737; P:GO:0016567; P:GO:0019941; F:GO:0031386; F:GO:0031625	C:nucleus; C:cytoplasm; P:protein ubiquitination; P:modification-dependent protein catabolic process; F:protein tag; F:ubiquitin protein ligase binding			IPR019956 (PRINTS); G3DSA:3.10.20.90 (GENE3D); IPR000626 (PFAM); G3DSA:3.10.20.90 (GENE3D); PTHR10666 (PANTHER); PTHR10666:SF240 (PANTHER); IPR000626 (PROSITE_PROFILES); IPR000626 (PROSITE_PROFILES); cd01803 (CDD); IPR029071 (SUPERFAMILY); IPR029071 (SUPERFAMILY)	F:GO:0005515	F:protein binding
contig_112723	putative potassium transport protein	[INTERPRO, BLASTED, MAPPED, ANNOTATED]	260	8.61e-10	F:GO:0015299; C:GO:0016021; P:GO:1902600	F:solute:proton antiporter activity; C:integral component of membrane; P:proton transmembrane transport	4.51785	4.02678	3.73214	3.83035	3.63392	0.883927		1.32134	0.392857	0.519701	1.62276	0.481149	0.170112									260	20	8.60766e-10	92.97	3	F:GO:0015299; C:GO:0016021; P:GO:1902600	F:solute:proton antiporter activity; C:integral component of membrane; P:proton transmembrane transport			no IPS match	no IPS match	no IPS match
contig_30558	putative potassium transporter 12	[INTERPRO, BLASTED, MAPPED, ANNOTATED]	3391	0	C:GO:0009507; F:GO:0015079; C:GO:0016021; P:GO:0071805	C:chloroplast; F:potassium ion transmembrane transporter activity; C:integral component of membrane; P:potassium ion transmembrane transport	8.92833	9.29292	9.48473	7.39563	9.267	3.91381		0.438461	0.540865	2.18674	0.382405	0.459237	0.818332	1.6091e-05	0.543175	5.48751e-16					0.000667072	3391	20	0	90.74	4	C:GO:0009507; F:GO:0015079; C:GO:0016021; P:GO:0071805	C:chloroplast; F:potassium ion transmembrane transporter activity; C:integral component of membrane; P:potassium ion transmembrane transport			IPR003855 (TIGRFAM); IPR003855 (PFAM); mobidb-lite (MOBIDB_LITE); mobidb-lite (MOBIDB_LITE); mobidb-lite (MOBIDB_LITE); PTHR30540:SF4 (PANTHER); IPR003855 (PANTHER)	F:GO:0015079; C:GO:0016020; P:GO:0071805	F:potassium ion transmembrane transporter activity; C:membrane; P:potassium ion transmembrane transport
contig_30559	putative potassium transporter 12	[INTERPRO, BLASTED, MAPPED, ANNOTATED]	1237	0	C:GO:0009507; F:GO:0015079; C:GO:0016021; P:GO:0071805	C:chloroplast; F:potassium ion transmembrane transporter activity; C:integral component of membrane; P:potassium ion transmembrane transport	2.50594	2.01802	2.07013	2.07013	1.82853	0.573193		0.329052	0.171913	0.422562	0.31526	0.133441	0.230519	8.86576e-09	0.501609	5.48066e-08					0.000128833	1237	20	0	95.33	4	C:GO:0009507; F:GO:0015079; C:GO:0016021; P:GO:0071805	C:chloroplast; F:potassium ion transmembrane transporter activity; C:integral component of membrane; P:potassium ion transmembrane transport			IPR003855 (PFAM); PTHR30540:SF4 (PANTHER); IPR003855 (PANTHER)	F:GO:0015079; C:GO:0016020; P:GO:0071805	F:potassium ion transmembrane transporter activity; C:membrane; P:potassium ion transmembrane transport
contig_42149	putative potassium transporter 12	[INTERPRO, BLASTED, MAPPED, ANNOTATED]	578	5.7e-95	C:GO:0009507; F:GO:0015079; C:GO:0016021; P:GO:0071805	C:chloroplast; F:potassium ion transmembrane transporter activity; C:integral component of membrane; P:potassium ion transmembrane transport	7.3505	5.96339	4.31545	5.63143	5.01494	1.50567		1.02782	0.113096	1.18628	0.638336	0.551765	0.407772	1.59948e-07	0.584725	1.80842e-12					0.000247521	578	20	5.70282e-95	89.73	4	C:GO:0009507; F:GO:0015079; C:GO:0016021; P:GO:0071805	C:chloroplast; F:potassium ion transmembrane transporter activity; C:integral component of membrane; P:potassium ion transmembrane transport			IPR003855 (PFAM); mobidb-lite (MOBIDB_LITE); mobidb-lite (MOBIDB_LITE); IPR003855 (PANTHER); PTHR30540:SF4 (PANTHER)	F:GO:0015079; C:GO:0016020; P:GO:0071805	F:potassium ion transmembrane transporter activity; C:membrane; P:potassium ion transmembrane transport
contig_50577	putative potassium transporter 12	[INTERPRO, BLASTED, MAPPED, ANNOTATED]	431	2.86e-29	C:GO:0009507; F:GO:0015079; C:GO:0016021; P:GO:0071805	C:chloroplast; F:potassium ion transmembrane transporter activity; C:integral component of membrane; P:potassium ion transmembrane transport	5.09164	4.01594	3.13745	3.35259	3.15538	0.573706		0.367858	0.487373	1.04677	0.535454	0.54894	0.0781477	7.18392e-09	0.536479	3.56762e-09					0.000221315	431	20	2.86116e-29	93.21	4	C:GO:0009507; F:GO:0015079; C:GO:0016021; P:GO:0071805	C:chloroplast; F:potassium ion transmembrane transporter activity; C:integral component of membrane; P:potassium ion transmembrane transport			IPR003855 (PANTHER); PTHR30540:SF4 (PANTHER)	F:GO:0015079; C:GO:0016020; P:GO:0071805	F:potassium ion transmembrane transporter activity; C:membrane; P:potassium ion transmembrane transport
contig_66770	putative potassium transporter 12	[INTERPRO, BLASTED, MAPPED, ANNOTATED]	592	2.52e-95	C:GO:0009507; F:GO:0015079; C:GO:0016021; P:GO:0071805	C:chloroplast; F:potassium ion transmembrane transporter activity; C:integral component of membrane; P:potassium ion transmembrane transport	8.00464	10.7557	10.938	9.01557	10.5403	6.2645		0.771834	1.3833	2.07768	0.344856	2.05004	1.82021									592	20	2.51979e-95	82.53	4	C:GO:0009507; F:GO:0015079; C:GO:0016021; P:GO:0071805	C:chloroplast; F:potassium ion transmembrane transporter activity; C:integral component of membrane; P:potassium ion transmembrane transport			IPR003855 (PFAM); mobidb-lite (MOBIDB_LITE); PTHR30540:SF4 (PANTHER); IPR003855 (PANTHER)	F:GO:0015079; C:GO:0016020; P:GO:0071805	F:potassium ion transmembrane transporter activity; C:membrane; P:potassium ion transmembrane transport
contig_81520	putative powdery mildew resistance protein, RPW8	[INTERPRO, BLASTED, MAPPED, ANNOTATED]	1102	1.78e-103	F:GO:0043531; P:GO:0050832	F:ADP binding; P:defense response to fungus	1.58155	1.0354	1.67257	3.49306	1.31985	1.1378		0.365694	0.20226	0.407232	0.13842	0.37625	0.418211	4.1588e-05	0.165706	0.00152153	0.00137695		0.00133851			1102	20	1.77678e-103	78.67	2	F:GO:0043531; P:GO:0050832	F:ADP binding; P:defense response to fungus			IPR008808 (PFAM); mobidb-lite (MOBIDB_LITE); mobidb-lite (MOBIDB_LITE); IPR039203 (PANTHER)	P:GO:0050832	P:defense response to fungus
contig_126088	putative pre-16S rRNA nuclease	[INTERPRO, BLASTED, MAPPED, ANNOTATED]	343	3.84e-15	P:GO:0006364	P:rRNA processing	2.39685	0.958739	1.43811	2.51669	2.51669	0.838896		1.14322	0.239685	0.207573	0.359527	0.880658	0.479369									343	20	3.83669e-15	95.81	1	P:GO:0006364	P:rRNA processing			no IPS match	no IPS match	no IPS match
contig_50929	putative pre-16S rRNA nuclease isoform X1	[INTERPRO, BLASTED, MAPPED, ANNOTATED]	361	9.19e-10	P:GO:0006364	P:rRNA processing	1.5272	1.35512	1.35512	1.93588	1.82833	1.29059		0.248063	0.244304	0.0985702	0.439242	0.105376	0.359284									361	20	9.19305e-10	99.62	1	P:GO:0006364	P:rRNA processing			no IPS match	no IPS match	no IPS match
contig_96463	putative pre-16S rRNA nuclease isoform X1	[INTERPRO, BLASTED, MAPPED, ANNOTATED]	556	7.79e-20	P:GO:0000967; F:GO:0008168; P:GO:0032259; F:GO:0046872	P:rRNA 5'-end processing; F:methyltransferase activity; P:methylation; F:metal ion binding	1.6407	1.03304	0.850735	1.91415	1.00265	0.759585		0.0911502	0.317212	0.109549	0.345089	0.148848	0.169168									556	20	7.79184e-20	95.47	4	P:GO:0000967; F:GO:0008168; P:GO:0032259; F:GO:0046872	P:rRNA 5'-end processing; F:methyltransferase activity; P:methylation; F:metal ion binding			no IPS match	no IPS match	no IPS match
contig_50930	putative pre-16S rRNA nuclease isoform X2	[INTERPRO, BLASTED, MAPPED, ANNOTATED]	201	1.06e-38	P:GO:0006364	P:rRNA processing	5.64032	5.83348	4.28819	5.75622	5.87212	6.52886		0.139291	0.740089	0.745114	0.89106	1.75065	0.584613									201	20	1.05851e-38	97.12	1	P:GO:0006364	P:rRNA processing			IPR005227 (PFAM); IPR037027 (G3DSA:3.30.420.GENE3D); PTHR33317:SF2 (PANTHER); IPR005227 (PANTHER); IPR012337 (SUPERFAMILY)	P:GO:0006139; P:GO:0006364	P:nucleobase-containing compound metabolic process; P:rRNA processing
contig_62485	putative pre-16S rRNA nuclease isoform X2	[INTERPRO, BLASTED, MAPPED, ANNOTATED]	417	2.94e-14	P:GO:0006364; F:GO:0016740	P:rRNA processing; F:transferase activity	10.6598	7.15795	6.45317	7.57641	7.33414	7.31212		1.27913	1.53604	0.180278	1.07515	0.512512	1.04146									417	20	2.93858e-14	98.23	2	P:GO:0006364; F:GO:0016740	P:rRNA processing; F:transferase activity			mobidb-lite (MOBIDB_LITE)	no GO terms	no GO terms
contig_69404	putative pre-16S rRNA nuclease isoform X2	[INTERPRO, BLASTED, MAPPED, ANNOTATED]	589	1.36e-57	P:GO:0006364	P:rRNA processing	8.19947	7.26139	5.64582	6.96607	7.05293	6.54915		0.853871	0.541876	0.813139	0.438443	0.553175	0.324531									589	20	1.36444e-57	83.75	1	P:GO:0006364	P:rRNA processing			IPR005227 (PANTHER); PTHR33317:SF2 (PANTHER)	P:GO:0006364	P:rRNA processing
contig_58382	putative pre-16S rRNA nuclease isoform X3	[INTERPRO, BLASTED, MAPPED, ANNOTATED]	201	1.8e-14	P:GO:0006364; F:GO:0016740	P:rRNA processing; F:transferase activity	3.31034	1.84863	1.5047	2.62247	1.71966	1.59068		0.991602	0.563827	0.187395	0.239366	0.0526535	0.113744									201	20	1.80434e-14	95.74	2	P:GO:0006364; F:GO:0016740	P:rRNA processing; F:transferase activity			no IPS match	no IPS match	no IPS match
contig_58844	putative procollagen-proline 3-dioxygenase	[INTERPRO, BLASTED, MAPPED, ANNOTATED]	484	2.38e-95	F:GO:0005506; F:GO:0016705; F:GO:0031418; P:GO:0032963; P:GO:0055114	F:iron ion binding; F:oxidoreductase activity, acting on paired donors, with incorporation or reduction of molecular oxygen; F:L-ascorbic acid binding; P:collagen metabolic process; P:oxidation-reduction process	7.56933	9.04365	8.5582	7.92892	8.54022	7.20975		0.735839	0.425091	0.665238	0.164784	0.858788	1.14519									484	20	2.38408e-95	93.4	5	F:GO:0005506; F:GO:0016705; F:GO:0031418; P:GO:0032963; P:GO:0055114	F:iron ion binding; F:oxidoreductase activity, acting on paired donors, with incorporation or reduction of molecular oxygen; F:L-ascorbic acid binding; P:collagen metabolic process; P:oxidation-reduction process			G3DSA:2.60.120.620 (GENE3D); PTHR14049:SF9 (PANTHER); IPR039575 (PANTHER)	P:GO:0032963	P:collagen metabolic process
contig_54386	putative profilin	[INTERPRO, BLASTED, MAPPED, ANNOTATED]	966	3.79e-104	P:GO:0006508; F:GO:0008237	P:proteolysis; F:metallopeptidase activity	10.063	7.65696	6.93939	8.59403	8.06218	6.17116		0.615577	0.895338	0.320688	0.887061	0.806472	0.447669	6.41392e-06	0.557457	1.6633e-16		0.000364894				966	20	3.78885e-104	91.63	2	P:GO:0006508; F:GO:0008237	P:proteolysis; F:metallopeptidase activity			G3DSA:3.30.450.30 (GENE3D); IPR005455 (PFAM); PTHR36780 (PANTHER); IPR036140 (SUPERFAMILY)	no GO terms	no GO terms
contig_149695	putative proline-rich receptor-like protein kinase PERK6	[INTERPRO, BLASTED, MAPPED, ANNOTATED]	238	2.17e-11	F:GO:0004675; F:GO:0005524; C:GO:0005886; P:GO:0006468; P:GO:0007178; C:GO:0016021	F:transmembrane receptor protein serine/threonine kinase activity; F:ATP binding; C:plasma membrane; P:protein phosphorylation; P:transmembrane receptor protein serine/threonine kinase signaling pathway; C:integral component of membrane	0	0	71.5923	0	0	23.8641		0	0	71.5923	0	0	23.8641									238	11	2.16538e-11	84.72	6	F:GO:0004675; F:GO:0005524; C:GO:0005886; P:GO:0006468; P:GO:0007178; C:GO:0016021	F:transmembrane receptor protein serine/threonine kinase activity; F:ATP binding; C:plasma membrane; P:protein phosphorylation; P:transmembrane receptor protein serine/threonine kinase signaling pathway; C:integral component of membrane	EC:2.7.11	Transferring phosphorus-containing groups	no IPS match	no IPS match	no IPS match
contig_149721	putative proline-rich receptor-like protein kinase PERK6	[INTERPRO, BLASTED, MAPPED, ANNOTATED]	965	0	F:GO:0004675; F:GO:0005524; C:GO:0005886; P:GO:0006468; P:GO:0007178; C:GO:0016021	F:transmembrane receptor protein serine/threonine kinase activity; F:ATP binding; C:plasma membrane; P:protein phosphorylation; P:transmembrane receptor protein serine/threonine kinase signaling pathway; C:integral component of membrane	0	0	187.804	0	0	50.3266		0	0	187.804	0	0	50.3266									965	20	0	96.6	6	F:GO:0004675; F:GO:0005524; C:GO:0005886; P:GO:0006468; P:GO:0007178; C:GO:0016021	F:transmembrane receptor protein serine/threonine kinase activity; F:ATP binding; C:plasma membrane; P:protein phosphorylation; P:transmembrane receptor protein serine/threonine kinase signaling pathway; C:integral component of membrane	EC:2.7.11	Transferring phosphorus-containing groups	G3DSA:1.10.510.10 (GENE3D); PIRSF000654 (PIRSF); IPR000719 (PFAM); mobidb-lite (MOBIDB_LITE); mobidb-lite (MOBIDB_LITE); mobidb-lite (MOBIDB_LITE); PTHR27001 (PANTHER); PTHR27001:SF192 (PANTHER); IPR000719 (PROSITE_PROFILES); IPR011009 (SUPERFAMILY)	F:GO:0004672; F:GO:0005524; P:GO:0006468	F:protein kinase activity; F:ATP binding; P:protein phosphorylation
contig_149930	putative proline-rich receptor-like protein kinase PERK6	[INTERPRO, BLASTED, MAPPED, ANNOTATED]	698	1.11e-83	F:GO:0004675; F:GO:0005524; C:GO:0005886; P:GO:0006468; P:GO:0007178; C:GO:0016021	F:transmembrane receptor protein serine/threonine kinase activity; F:ATP binding; C:plasma membrane; P:protein phosphorylation; P:transmembrane receptor protein serine/threonine kinase signaling pathway; C:integral component of membrane	0	0	231.844	0	0	57.961		0	0	231.844	0	0	57.961									698	20	1.11396e-83	85.92	6	F:GO:0004675; F:GO:0005524; C:GO:0005886; P:GO:0006468; P:GO:0007178; C:GO:0016021	F:transmembrane receptor protein serine/threonine kinase activity; F:ATP binding; C:plasma membrane; P:protein phosphorylation; P:transmembrane receptor protein serine/threonine kinase signaling pathway; C:integral component of membrane	EC:2.7.11	Transferring phosphorus-containing groups	IPR009854 (PFAM); mobidb-lite (MOBIDB_LITE); mobidb-lite (MOBIDB_LITE); mobidb-lite (MOBIDB_LITE); mobidb-lite (MOBIDB_LITE); PTHR27001:SF285 (PANTHER); PTHR27001 (PANTHER)	no GO terms	no GO terms
contig_21461	putative prolyl-tRNA synthetase associated domain-containing protein 1 isoform X1	[INTERPRO, BLASTED, MAPPED, ANNOTATED]	511	1.81e-21	F:GO:0140101	F:catalytic activity, acting on a tRNA	18.5189	14.2897	12.2208	16.6832	13.7218	14.3607		1.96907	1.03808	0.588484	0.863659	0.434737	0.773505	3.24102e-05	0.527042	2.79864e-20		0.000811329				511	20	1.8145e-21	74.26	1	F:GO:0140101	F:catalytic activity, acting on a tRNA			no IPS match	no IPS match	no IPS match
contig_61794	putative prolyl-tRNA synthetase associated domain-containing protein 1 isoform X1	[INTERPRO, BLASTED, MAPPED, ANNOTATED]	265	3.06e-46	F:GO:0002161; F:GO:0004812; P:GO:0106074	F:aminoacyl-tRNA editing activity; F:aminoacyl-tRNA ligase activity; P:aminoacyl-tRNA metabolism involved in translational fidelity	5.86816	3.56894	2.2649	5.97111	4.25528	0.960869		1.33835	0.446118	0.330939	1.37095	0.714497	0.39576									265	20	3.05817e-46	77.97	3	F:GO:0002161; F:GO:0004812; P:GO:0106074	F:aminoacyl-tRNA editing activity; F:aminoacyl-tRNA ligase activity; P:aminoacyl-tRNA metabolism involved in translational fidelity	EC:3.1.1.1	Carboxylesterase	mobidb-lite (MOBIDB_LITE); mobidb-lite (MOBIDB_LITE)	no GO terms	no GO terms
contig_85477	putative prolyl-tRNA synthetase associated domain-containing protein 1 isoform X1	[INTERPRO, BLASTED, MAPPED, ANNOTATED]	242	2.03e-21	F:GO:0002161; F:GO:0004812; P:GO:0106074	F:aminoacyl-tRNA editing activity; F:aminoacyl-tRNA ligase activity; P:aminoacyl-tRNA metabolism involved in translational fidelity	4.51583	2.17429	0.947767	4.18132	2.89905	1.00352		0.675945	0.0965635	0.111502	0.790407	0.273123	0.348165									242	10	2.03052e-21	88.8	3	F:GO:0002161; F:GO:0004812; P:GO:0106074	F:aminoacyl-tRNA editing activity; F:aminoacyl-tRNA ligase activity; P:aminoacyl-tRNA metabolism involved in translational fidelity	EC:3.1.1.1	Carboxylesterase	no IPS match	no IPS match	no IPS match
contig_105326	putative PRONE domain-containing protein	[INTERPRO, BLASTED, MAPPED, ANNOTATED]	1322	1.61e-14	F:GO:0005089; C:GO:0016021	F:Rho guanyl-nucleotide exchange factor activity; C:integral component of membrane	2.61822	2.22391	2.88635	2.36586	2.42895	1.87691		0.710458	0.125189	0.0722782	0.260603	0.0579515	0.197627									1322	20	1.6083e-14	95.46	2	F:GO:0005089; C:GO:0016021	F:Rho guanyl-nucleotide exchange factor activity; C:integral component of membrane			no IPS match	no IPS match	no IPS match
contig_100946	putative protease Do-like 14	[INTERPRO, BLASTED, MAPPED, ANNOTATED]	452	3.27e-64	C:GO:0000786; F:GO:0003677; F:GO:0004252; C:GO:0005634; P:GO:0006508; F:GO:0046982	C:nucleosome; F:DNA binding; F:serine-type endopeptidase activity; C:nucleus; P:proteolysis; F:protein heterodimerization activity	1.53192	1.03508	1.11789	1.40771	1.07649	0.745261		0.579647	0.298564	0.12421	0.477487	0.253543	0.286851									452	20	3.26515e-64	79.63	6	C:GO:0000786; F:GO:0003677; F:GO:0004252; C:GO:0005634; P:GO:0006508; F:GO:0046982	C:nucleosome; F:DNA binding; F:serine-type endopeptidase activity; C:nucleus; P:proteolysis; F:protein heterodimerization activity	EC:3.4.21	Acting on peptide bonds (peptidases)	G3DSA:2.40.10.10 (GENE3D); mobidb-lite (MOBIDB_LITE); PTHR22939:SF109 (PANTHER); PTHR22939 (PANTHER); IPR009003 (SUPERFAMILY)	no GO terms	no GO terms
contig_121974	putative protease Do-like 14	[INTERPRO, BLASTED, MAPPED, ANNOTATED]	259	4.27e-39	C:GO:0000786; F:GO:0003677; F:GO:0004252; C:GO:0005634; P:GO:0006508; F:GO:0046982	C:nucleosome; F:DNA binding; F:serine-type endopeptidase activity; C:nucleus; P:proteolysis; F:protein heterodimerization activity	3.22087	0.805218	2.81826	4.02609	2.01305	1.74464		0.464893	0.402609	1.01321	1.29421	0.493093	0.939421									259	20	4.26573e-39	85.13	6	C:GO:0000786; F:GO:0003677; F:GO:0004252; C:GO:0005634; P:GO:0006508; F:GO:0046982	C:nucleosome; F:DNA binding; F:serine-type endopeptidase activity; C:nucleus; P:proteolysis; F:protein heterodimerization activity	EC:3.4.21	Acting on peptide bonds (peptidases)	G3DSA:2.40.10.10 (GENE3D); mobidb-lite (MOBIDB_LITE); mobidb-lite (MOBIDB_LITE); IPR009003 (SUPERFAMILY)	no GO terms	no GO terms
contig_20836	putative protease Do-like 14	[INTERPRO, BLASTED, MAPPED, ANNOTATED]	883	1.82e-162	C:GO:0000786; F:GO:0003677; F:GO:0004252; C:GO:0005634; P:GO:0006508; F:GO:0046982	C:nucleosome; F:DNA binding; F:serine-type endopeptidase activity; C:nucleus; P:proteolysis; F:protein heterodimerization activity	6.60104	5.30763	6.71173	8.16245	6.23399	5.86694		1.55229	0.216511	0.293166	0.856445	0.442404	0.265522									883	20	1.82471e-162	83.81	6	C:GO:0000786; F:GO:0003677; F:GO:0004252; C:GO:0005634; P:GO:0006508; F:GO:0046982	C:nucleosome; F:DNA binding; F:serine-type endopeptidase activity; C:nucleus; P:proteolysis; F:protein heterodimerization activity	EC:3.4.21	Acting on peptide bonds (peptidases)	IPR001940 (PRINTS); PF13365 (PFAM); G3DSA:2.40.10.120 (GENE3D); PTHR22939:SF109 (PANTHER); PTHR22939 (PANTHER); IPR009003 (SUPERFAMILY)	F:GO:0004252; P:GO:0006508	F:serine-type endopeptidase activity; P:proteolysis
contig_22549	putative protease Do-like 14	[INTERPRO, BLASTED, MAPPED, ANNOTATED]	524	2.63e-67	F:GO:0004252; P:GO:0006508; C:GO:0043229	F:serine-type endopeptidase activity; P:proteolysis; C:intracellular organelle	2.98846	2.10596	2.77786	3.84087	2.64749	2.03576		0.453389	0.221761	0.418437	0.175711	0.0859754	0.10613	7.46103e-06	0.694499	3.78953e-08	0.0187082	0.0108376		0.015667	0.00910418	524	20	2.62656e-67	66.35	3	F:GO:0004252; P:GO:0006508; C:GO:0043229	F:serine-type endopeptidase activity; P:proteolysis; C:intracellular organelle			IPR001940 (PRINTS); PF13365 (PFAM); G3DSA:2.40.10.120 (GENE3D); PTHR22939 (PANTHER); PTHR22939:SF122 (PANTHER); IPR009003 (SUPERFAMILY)	F:GO:0004252; P:GO:0006508	F:serine-type endopeptidase activity; P:proteolysis
contig_81548	putative protease Do-like 14	[INTERPRO, BLASTED, MAPPED, ANNOTATED]	247	1.26e-17	C:GO:0000786; F:GO:0003677; F:GO:0004252; C:GO:0005634; P:GO:0006508; F:GO:0046982	C:nucleosome; F:DNA binding; F:serine-type endopeptidase activity; C:nucleus; P:proteolysis; F:protein heterodimerization activity	1.32066	1.8794	1.57464	1.57464	0.914305	1.06669		0.43399	0.507947	0.406358	0.355563	0.186632	0.465541									247	9	1.26276e-17	88.35	6	C:GO:0000786; F:GO:0003677; F:GO:0004252; C:GO:0005634; P:GO:0006508; F:GO:0046982	C:nucleosome; F:DNA binding; F:serine-type endopeptidase activity; C:nucleus; P:proteolysis; F:protein heterodimerization activity	EC:3.4.21	Acting on peptide bonds (peptidases)	no IPS match	no IPS match	no IPS match
contig_22440	putative proteasome assembly chaperone 1	[INTERPRO, BLASTED, MAPPED, ANNOTATED]	952	9.39e-147	C:GO:0000502; F:GO:0004601; C:GO:0005783; P:GO:0006979; F:GO:0020037; P:GO:0042744; P:GO:0043248; F:GO:0046872; P:GO:0055114; P:GO:0098869	C:proteasome complex; F:peroxidase activity; C:endoplasmic reticulum; P:response to oxidative stress; F:heme binding; P:hydrogen peroxide catabolic process; P:proteasome assembly; F:metal ion binding; P:oxidation-reduction process; P:cellular oxidant detoxification	16.3044	12.3964	10.9633	16.2768	12.5783	14.3366		1.54139	0.96733	0.334418	1.69392	0.236276	1.17792	5.13718e-05	0.573872	1.05149e-18		0.000524441			0.0224823	952	20	9.39444e-147	85.87	10	C:GO:0000502; F:GO:0004601; C:GO:0005783; P:GO:0006979; F:GO:0020037; P:GO:0042744; P:GO:0043248; F:GO:0046872; P:GO:0055114; P:GO:0098869	C:proteasome complex; F:peroxidase activity; C:endoplasmic reticulum; P:response to oxidative stress; F:heme binding; P:hydrogen peroxide catabolic process; P:proteasome assembly; F:metal ion binding; P:oxidation-reduction process; P:cellular oxidant detoxification	EC:1.11.1.7	Peroxidase	PTHR37227 (PANTHER)	no GO terms	no GO terms
contig_49862	putative proteasome assembly chaperone 1	[INTERPRO, BLASTED, MAPPED, ANNOTATED]	415	7.52e-22	C:GO:0000502; F:GO:0004601; C:GO:0005783; P:GO:0006979; F:GO:0020037; P:GO:0042744; P:GO:0043248; F:GO:0046872; P:GO:0055114; P:GO:0098869	C:proteasome complex; F:peroxidase activity; C:endoplasmic reticulum; P:response to oxidative stress; F:heme binding; P:hydrogen peroxide catabolic process; P:proteasome assembly; F:metal ion binding; P:oxidation-reduction process; P:cellular oxidant detoxification	10.1544	7.40845	6.96616	11.8867	8.47733	8.9012		1.61514	0.501661	0.654942	1.82475	0.361133	0.61565	0.00348579	0.358531	2.81306e-14		0.0107727				415	20	7.51941e-22	89.86	10	C:GO:0000502; F:GO:0004601; C:GO:0005783; P:GO:0006979; F:GO:0020037; P:GO:0042744; P:GO:0043248; F:GO:0046872; P:GO:0055114; P:GO:0098869	C:proteasome complex; F:peroxidase activity; C:endoplasmic reticulum; P:response to oxidative stress; F:heme binding; P:hydrogen peroxide catabolic process; P:proteasome assembly; F:metal ion binding; P:oxidation-reduction process; P:cellular oxidant detoxification	EC:1.11.1.7	Peroxidase	PTHR37227 (PANTHER)	no GO terms	no GO terms
contig_53133	putative proteasome assembly chaperone 1	[INTERPRO, BLASTED, MAPPED, ANNOTATED]	219	1.29e-07	C:GO:0000502; F:GO:0004601; C:GO:0005783; P:GO:0006979; C:GO:0016021; F:GO:0020037; P:GO:0042744; P:GO:0043248; F:GO:0046872; P:GO:0055114; P:GO:0098869	C:proteasome complex; F:peroxidase activity; C:endoplasmic reticulum; P:response to oxidative stress; C:integral component of membrane; F:heme binding; P:hydrogen peroxide catabolic process; P:proteasome assembly; F:metal ion binding; P:oxidation-reduction process; P:cellular oxidant detoxification	3.03642	2.92667	1.82917	3.98759	2.48767	4.28026		0.567927	0.458389	0.0365834	0.402418	0.179221	0.126729									219	20	1.29495e-07	100	11	C:GO:0000502; F:GO:0004601; C:GO:0005783; P:GO:0006979; C:GO:0016021; F:GO:0020037; P:GO:0042744; P:GO:0043248; F:GO:0046872; P:GO:0055114; P:GO:0098869	C:proteasome complex; F:peroxidase activity; C:endoplasmic reticulum; P:response to oxidative stress; C:integral component of membrane; F:heme binding; P:hydrogen peroxide catabolic process; P:proteasome assembly; F:metal ion binding; P:oxidation-reduction process; P:cellular oxidant detoxification	EC:1.11.1.7	Peroxidase	PTHR37227 (PANTHER)	no GO terms	no GO terms
contig_68698	putative proteasome assembly chaperone 1	[INTERPRO, BLASTED, MAPPED, ANNOTATED]	326	7.27e-07	C:GO:0016021	C:integral component of membrane	3.25799	2.01685	2.14096	3.5993	2.38919	2.91668		0.268714	0.13525	0.387545	0.217199	0.342018	0.341313									326	20	7.27217e-07	100	1	C:GO:0016021	C:integral component of membrane			PTHR37227 (PANTHER)	no GO terms	no GO terms
contig_140729	putative protoporphyrinogen oxidase	[INTERPRO, BLASTED, MAPPED, ANNOTATED]	255	8.45e-12	F:GO:0016491	F:oxidoreductase activity	2.90462	5.3943	4.97936	3.73452	5.80925	1.65979		1.80871	1.49611	1.90152	1.24484	2.54102	1.09784									255	20	8.44511e-12	78.95	1	F:GO:0016491	F:oxidoreductase activity			no IPS match	no IPS match	no IPS match
contig_40095	putative protoporphyrinogen oxidase	[INTERPRO, BLASTED, MAPPED, ANNOTATED]	1044	0	F:GO:0004729; P:GO:0055114	F:oxygen-dependent protoporphyrinogen oxidase activity; P:oxidation-reduction process	16.0044	12.7512	11.6413	11.8263	11.9347	7.29733		2.24215	0.314119	1.10795	1.30969	0.109373	0.770725	1.41024e-05	0.551568	2.9812e-18					0.000563919	1044	20	0	89.99	2	F:GO:0004729; P:GO:0055114	F:oxygen-dependent protoporphyrinogen oxidase activity; P:oxidation-reduction process	EC:1.3.3.4	Protoporphyrinogen oxidase	PR00419 (PRINTS); IPR036188 (G3DSA:3.50.50.GENE3D); PF13450 (PFAM); G3DSA:3.90.660.10 (GENE3D); PTHR16128 (PANTHER); PTHR16128:SF5 (PANTHER); IPR036188 (SUPERFAMILY)	no GO terms	no GO terms
contig_93729	putative protoporphyrinogen oxidase	[INTERPRO, BLASTED, MAPPED, ANNOTATED]	442	4.1e-17	F:GO:0004729; P:GO:0055114	F:oxygen-dependent protoporphyrinogen oxidase activity; P:oxidation-reduction process	2.34273	2.45085	2.4869	1.62189	2.77523	1.54981		0.343819	0.200673	0.695153	0.487567	0.39728	0.684798									442	20	4.10307e-17	80.12	2	F:GO:0004729; P:GO:0055114	F:oxygen-dependent protoporphyrinogen oxidase activity; P:oxidation-reduction process	EC:1.3.3.4	Protoporphyrinogen oxidase	no IPS match	no IPS match	no IPS match
contig_72793	putative PsbP family protein	[INTERPRO, BLASTED, MAPPED, ANNOTATED]	495	2.35e-11	F:GO:0005509; C:GO:0009654; P:GO:0015979; C:GO:0019898	F:calcium ion binding; C:photosystem II oxygen evolving complex; P:photosynthesis; C:extrinsic component of membrane	3.77979	3.21173	2.57812	2.05376	2.66552	2.11931		1.12536	0.429811	0.363632	0.561724	0.508418	0.132899									495	20	2.35181e-11	99.64	4	F:GO:0005509; C:GO:0009654; P:GO:0015979; C:GO:0019898	F:calcium ion binding; C:photosystem II oxygen evolving complex; P:photosynthesis; C:extrinsic component of membrane			no IPS match	no IPS match	no IPS match
contig_79902	putative PsbP family protein	[INTERPRO, BLASTED, MAPPED, ANNOTATED]	610	1.46e-13	F:GO:0005509; C:GO:0009654; P:GO:0015979; C:GO:0019898	F:calcium ion binding; C:photosystem II oxygen evolving complex; P:photosynthesis; C:extrinsic component of membrane	3.69462	3.09549	3.73456	2.49636	2.59622	1.91721		1.0725	0.196691	0.341263	0.699837	0.489185	0.0915182									610	20	1.46155e-13	97.76	4	F:GO:0005509; C:GO:0009654; P:GO:0015979; C:GO:0019898	F:calcium ion binding; C:photosystem II oxygen evolving complex; P:photosynthesis; C:extrinsic component of membrane			no IPS match	no IPS match	no IPS match
contig_15259	putative pterin-4-alpha-carbinolamine dehydratase	[INTERPRO, BLASTED, MAPPED, ANNOTATED]	469	2.71e-87	C:GO:0005634; P:GO:0006729; F:GO:0008124; C:GO:0009570; P:GO:0009651; P:GO:0009737; C:GO:0071944; P:GO:0110102	C:nucleus; P:tetrahydrobiopterin biosynthetic process; F:4-alpha-hydroxytetrahydrobiopterin dehydratase activity; C:chloroplast stroma; P:response to salt stress; P:response to abscisic acid; C:cell periphery; P:chloroplast ribulose bisphosphate carboxylase complex assembly	41.3988	37.3139	38.2103	34.7061	40.6959	31.3751		4.72782	2.04753	0.146915	1.81117	1.60942	1.87095	0.0162417	0.269808	2.74781e-24					0.0258914	469	20	2.71452e-87	94.9	8	C:GO:0005634; P:GO:0006729; F:GO:0008124; C:GO:0009570; P:GO:0009651; P:GO:0009737; C:GO:0071944; P:GO:0110102	C:nucleus; P:tetrahydrobiopterin biosynthetic process; F:4-alpha-hydroxytetrahydrobiopterin dehydratase activity; C:chloroplast stroma; P:response to salt stress; P:response to abscisic acid; C:cell periphery; P:chloroplast ribulose bisphosphate carboxylase complex assembly	EC:4.2.1.96	4a-hydroxytetrahydrobiopterin dehydratase	IPR036428 (G3DSA:3.30.1360.GENE3D); IPR001533 (PFAM); IPR001533 (PANTHER); PTHR12599:SF8 (PANTHER); IPR036428 (SUPERFAMILY)	P:GO:0006729; F:GO:0008124	P:tetrahydrobiopterin biosynthetic process; F:4-alpha-hydroxytetrahydrobiopterin dehydratase activity
contig_15908	putative pterin-4-alpha-carbinolamine dehydratase	[INTERPRO, BLASTED, MAPPED, ANNOTATED]	520	1.04e-37	C:GO:0005634; P:GO:0006729; F:GO:0008124; C:GO:0009570; P:GO:0009651; P:GO:0009737; C:GO:0071944; P:GO:0110102	C:nucleus; P:tetrahydrobiopterin biosynthetic process; F:4-alpha-hydroxytetrahydrobiopterin dehydratase activity; C:chloroplast stroma; P:response to salt stress; P:response to abscisic acid; C:cell periphery; P:chloroplast ribulose bisphosphate carboxylase complex assembly	17.2417	15.2209	15.8883	15.6288	16.6206	14.572		1.19256	0.401499	0.684268	1.08468	1.13531	0.26431									520	20	1.04268e-37	91.25	8	C:GO:0005634; P:GO:0006729; F:GO:0008124; C:GO:0009570; P:GO:0009651; P:GO:0009737; C:GO:0071944; P:GO:0110102	C:nucleus; P:tetrahydrobiopterin biosynthetic process; F:4-alpha-hydroxytetrahydrobiopterin dehydratase activity; C:chloroplast stroma; P:response to salt stress; P:response to abscisic acid; C:cell periphery; P:chloroplast ribulose bisphosphate carboxylase complex assembly	EC:4.2.1.96	4a-hydroxytetrahydrobiopterin dehydratase	PTHR12599:SF8 (PANTHER); IPR001533 (PANTHER)	P:GO:0006729; F:GO:0008124	P:tetrahydrobiopterin biosynthetic process; F:4-alpha-hydroxytetrahydrobiopterin dehydratase activity
contig_15909	putative pterin-4-alpha-carbinolamine dehydratase	[INTERPRO, BLASTED, MAPPED, ANNOTATED]	375	1.11e-57	C:GO:0005634; P:GO:0006729; F:GO:0008124; C:GO:0009570; P:GO:0009651; P:GO:0009737; C:GO:0071944; P:GO:0110102	C:nucleus; P:tetrahydrobiopterin biosynthetic process; F:4-alpha-hydroxytetrahydrobiopterin dehydratase activity; C:chloroplast stroma; P:response to salt stress; P:response to abscisic acid; C:cell periphery; P:chloroplast ribulose bisphosphate carboxylase complex assembly	19.8082	16.3248	14.6537	15.2707	16.4919	14.8208		2.90768	0.235971	0.983908	1.30449	0.661208	0.888982									375	20	1.11291e-57	83.64	8	C:GO:0005634; P:GO:0006729; F:GO:0008124; C:GO:0009570; P:GO:0009651; P:GO:0009737; C:GO:0071944; P:GO:0110102	C:nucleus; P:tetrahydrobiopterin biosynthetic process; F:4-alpha-hydroxytetrahydrobiopterin dehydratase activity; C:chloroplast stroma; P:response to salt stress; P:response to abscisic acid; C:cell periphery; P:chloroplast ribulose bisphosphate carboxylase complex assembly	EC:4.2.1.96	4a-hydroxytetrahydrobiopterin dehydratase	PTHR12599:SF8 (PANTHER); IPR001533 (PANTHER)	P:GO:0006729; F:GO:0008124	P:tetrahydrobiopterin biosynthetic process; F:4-alpha-hydroxytetrahydrobiopterin dehydratase activity
contig_32961	putative pterin-4-alpha-carbinolamine dehydratase	[INTERPRO, BLASTED, MAPPED, ANNOTATED]	525	5.68e-60	P:GO:0006729; F:GO:0008124	P:tetrahydrobiopterin biosynthetic process; F:4-alpha-hydroxytetrahydrobiopterin dehydratase activity	18.5426	10.9643	11.1601	14.4771	12.7725	7.14065		1.62947	0.754968	2.33174	1.27529	0.451379	0.513387	1.90882e-05	0.562056	1.72819e-15		0.000628479				525	20	5.68004e-60	95.2	2	P:GO:0006729; F:GO:0008124	P:tetrahydrobiopterin biosynthetic process; F:4-alpha-hydroxytetrahydrobiopterin dehydratase activity	EC:4.2.1.96	4a-hydroxytetrahydrobiopterin dehydratase	IPR036428 (G3DSA:3.30.1360.GENE3D); IPR001533 (PFAM); IPR001533 (PANTHER); IPR036428 (SUPERFAMILY)	P:GO:0006729; F:GO:0008124	P:tetrahydrobiopterin biosynthetic process; F:4-alpha-hydroxytetrahydrobiopterin dehydratase activity
contig_44535	putative pterin-4-alpha-carbinolamine dehydratase	[INTERPRO, BLASTED, MAPPED, ANNOTATED]	903	2.64e-39	P:GO:0006729; F:GO:0008124	P:tetrahydrobiopterin biosynthetic process; F:4-alpha-hydroxytetrahydrobiopterin dehydratase activity	12.9785	9.96956	9.73387	9.66316	10.1503	6.22999		1.3609	0.836938	2.422	1.16062	0.529203	0.612383	0.00105395	0.397188	4.17378e-16					0.00530238	903	20	2.64383e-39	96.99	2	P:GO:0006729; F:GO:0008124	P:tetrahydrobiopterin biosynthetic process; F:4-alpha-hydroxytetrahydrobiopterin dehydratase activity	EC:4.2.1.96	4a-hydroxytetrahydrobiopterin dehydratase	IPR036428 (G3DSA:3.30.1360.GENE3D); IPR001533 (PFAM); IPR001533 (PANTHER); IPR036428 (SUPERFAMILY)	P:GO:0006729; F:GO:0008124	P:tetrahydrobiopterin biosynthetic process; F:4-alpha-hydroxytetrahydrobiopterin dehydratase activity
contig_135116	putative pumilio homolog 7, chloroplastic	[INTERPRO, BLASTED, MAPPED, ANNOTATED]	302	4.75e-63	F:GO:0003723	F:RNA binding	0.658222	0	0.219407	0.877629	0.438815	1.31644		0.380025	0	0.219407	0.438815	0	0.760049									302	20	4.75046e-63	93.7	1	F:GO:0003723	F:RNA binding			IPR001313 (PFAM); IPR011989 (G3DSA:1.25.10.GENE3D); PTHR12537:SF64 (PANTHER); PTHR12537 (PANTHER); IPR033133 (PROSITE_PROFILES); IPR001313 (PROSITE_PROFILES); IPR001313 (PROSITE_PROFILES); IPR016024 (SUPERFAMILY)	F:GO:0003723	F:RNA binding
contig_68654	putative pumilio homolog 7, chloroplastic	[INTERPRO, BLASTED, MAPPED, ANNOTATED]	287	1.75e-47	F:GO:0003723	F:RNA binding	0.0352165	0.0704331	0.0352165	0.352165	0.0352165	0.0352165		0.0352165	0.0704331	0.0352165	0.0931742	0	0.0352165									287	20	1.747e-47	78.06	1	F:GO:0003723	F:RNA binding			mobidb-lite (MOBIDB_LITE)	no GO terms	no GO terms
contig_22933	putative pvs-tRNA-like protein (chloroplast)	[INTERPRO, BLASTED, MAPPED, ANNOTATED]	1710	2.23e-23	F:GO:0004471; C:GO:0009507; C:GO:0016021; P:GO:0017004; F:GO:0020037; F:GO:0046872; F:GO:0051287; P:GO:0055114	F:malate dehydrogenase (decarboxylating) (NAD+) activity; C:chloroplast; C:integral component of membrane; P:cytochrome complex assembly; F:heme binding; F:metal ion binding; F:NAD binding; P:oxidation-reduction process	0.846294	0.707304	0.633176	0.849383	0.781432	0.608467		0.158728	0.0364148	0.0313465	0.0975255	0.0945706	0.059652									1710	20	2.23321e-23	86.25	8	F:GO:0004471; C:GO:0009507; C:GO:0016021; P:GO:0017004; F:GO:0020037; F:GO:0046872; F:GO:0051287; P:GO:0055114	F:malate dehydrogenase (decarboxylating) (NAD+) activity; C:chloroplast; C:integral component of membrane; P:cytochrome complex assembly; F:heme binding; F:metal ion binding; F:NAD binding; P:oxidation-reduction process	EC:1.1.1.38; EC:1.1.1.39	Malate dehydrogenase (oxaloacetate-decarboxylating); Malate dehydrogenase (decarboxylating)	no IPS match	no IPS match	no IPS match
contig_20684	putative PWI domain, nucleotide-binding alpha-beta plait domain-containing protein	[INTERPRO, BLASTED, MAPPED, ANNOTATED]	664	1.28e-54	F:GO:0003676	F:nucleic acid binding	1.35321	0.587678	0.7114	0.88925	0.958843	0.38663		0.217752	0.14692	0.376523	0.178354	0.104175	0.0309304									664	20	1.28482e-54	72.66	1	F:GO:0003676	F:nucleic acid binding			mobidb-lite (MOBIDB_LITE); mobidb-lite (MOBIDB_LITE)	no GO terms	no GO terms
contig_83172	putative PWI domain, nucleotide-binding alpha-beta plait domain-containing protein	[INTERPRO, BLASTED, MAPPED, ANNOTATED]	260	2.82e-45	F:GO:0003723	F:RNA binding	1.79047	0.746027	1.09417	1.19364	1.49205	0.497352		0.479629	0.298411	0.489835	0.298411	0.182739	0.216791									260	20	2.82223e-45	75.42	1	F:GO:0003723	F:RNA binding			mobidb-lite (MOBIDB_LITE); mobidb-lite (MOBIDB_LITE)	no GO terms	no GO terms
contig_8907	putative PWWP domain-containing protein	[INTERPRO, BLASTED, MAPPED, ANNOTATED]	2107	0	C:GO:0005634; C:GO:0009506; P:GO:0010228; F:GO:0042393; P:GO:0090351	C:nucleus; C:plasmodesma; P:vegetative to reproductive phase transition of meristem; F:histone binding; P:seedling development	9.43165	8.23138	8.58709	8.56629	7.30984	7.35977		0.817984	0.405272	0.248687	0.535074	0.371967	0.367249	0.00235651	0.444784	1.93429e-18	0.0228846	0.0308715				2107	20	0	91.19	5	C:GO:0005634; C:GO:0009506; P:GO:0010228; F:GO:0042393; P:GO:0090351	C:nucleus; C:plasmodesma; P:vegetative to reproductive phase transition of meristem; F:histone binding; P:seedling development			mobidb-lite (MOBIDB_LITE); mobidb-lite (MOBIDB_LITE); mobidb-lite (MOBIDB_LITE); PTHR33697:SF2 (PANTHER); PTHR33697 (PANTHER)	no GO terms	no GO terms
contig_10503	putative pyridoxal phosphatase	[INTERPRO, BLASTED, MAPPED, ANNOTATED]	1281	7.91e-124	P:GO:0016311; F:GO:0033883	P:dephosphorylation; F:pyridoxal phosphatase activity	4.03161	0.0873399	0.380802	10.9489	0.415738	0.300449		3.95302	0.0402901	0.344239	3.99581	0.231053	0.200905	2.07687e-06	0.568782	6.33668e-06		0.004566				1281	20	7.9092e-124	89.42	2	P:GO:0016311; F:GO:0033883	P:dephosphorylation; F:pyridoxal phosphatase activity	EC:3.1.3.74	Pyridoxal phosphatase	IPR041492 (PFAM); IPR006439 (TIGRFAM); IPR023214 (G3DSA:3.40.50.GENE3D); PTHR12725 (PANTHER); PTHR12725:SF81 (PANTHER); IPR036412 (SUPERFAMILY)	F:GO:0016787	F:hydrolase activity
contig_13800	putative pyridoxal phosphatase	[INTERPRO, BLASTED, MAPPED, ANNOTATED]	223	1.71e-13	P:GO:0016311; F:GO:0033883	P:dephosphorylation; F:pyridoxal phosphatase activity	0.189032	0.0840141	0.105018	1.40724	0.0420071	0.0420071		0.158573	0.0840141	0.0555701	0.33802	0.025724	0.0420071									223	20	1.71094e-13	90.19	2	P:GO:0016311; F:GO:0033883	P:dephosphorylation; F:pyridoxal phosphatase activity	EC:3.1.3.74	Pyridoxal phosphatase	no IPS match	no IPS match	no IPS match
contig_145141	putative pyridoxal phosphatase	[INTERPRO, BLASTED, MAPPED, ANNOTATED]	338	1.11e-15	P:GO:0016311; F:GO:0033883	P:dephosphorylation; F:pyridoxal phosphatase activity	2.77921	7.78179	8.33763	9.44931	10.0052	20.0103		1.47062	0.555842	5.36035	5.47441	4.08459	9.18402									338	20	1.10541e-15	82.62	2	P:GO:0016311; F:GO:0033883	P:dephosphorylation; F:pyridoxal phosphatase activity	EC:3.1.3.74	Pyridoxal phosphatase	no IPS match	no IPS match	no IPS match
contig_27158	putative pyridoxal phosphatase	[INTERPRO, BLASTED, MAPPED, ANNOTATED]	366	1.99e-63	P:GO:0016311; F:GO:0033883	P:dephosphorylation; F:pyridoxal phosphatase activity	9.1567	2.84332	2.30828	17.228	2.99618	2.50701		4.72731	0.161055	0.467931	3.51064	1.348	0.705177	2.8277e-08	0.651655	5.44559e-10		0.000126775				366	20	1.98577e-63	89.1	2	P:GO:0016311; F:GO:0033883	P:dephosphorylation; F:pyridoxal phosphatase activity	EC:3.1.3.74	Pyridoxal phosphatase	IPR023214 (G3DSA:3.40.50.GENE3D); IPR006439 (TIGRFAM); PF13242 (PFAM); mobidb-lite (MOBIDB_LITE); PTHR12725 (PANTHER); PTHR12725:SF81 (PANTHER); IPR036412 (SUPERFAMILY)	F:GO:0016787	F:hydrolase activity
contig_27159	putative pyridoxal phosphatase	[INTERPRO, BLASTED, MAPPED, ANNOTATED]	360	1.22e-64	P:GO:0016311; F:GO:0033883	P:dephosphorylation; F:pyridoxal phosphatase activity	7.66197	2.03594	1.1967	17.422	2.62652	1.81836		4.77497	0.270976	0.285304	4.95497	0.970754	0.536351	1.31466e-08	0.654261	3.67832e-09		0.000148131				360	20	1.22468e-64	88.16	2	P:GO:0016311; F:GO:0033883	P:dephosphorylation; F:pyridoxal phosphatase activity	EC:3.1.3.74	Pyridoxal phosphatase	IPR006439 (TIGRFAM); IPR023214 (G3DSA:3.40.50.GENE3D); PF13242 (PFAM); PTHR12725:SF81 (PANTHER); PTHR12725 (PANTHER); IPR036412 (SUPERFAMILY)	F:GO:0016787	F:hydrolase activity
contig_42779	putative pyridoxal phosphatase	[INTERPRO, BLASTED, MAPPED, ANNOTATED]	1046	0	P:GO:0016311; F:GO:0033883	P:dephosphorylation; F:pyridoxal phosphatase activity	10.883	4.91254	4.21169	7.35889	5.40842	5.48776		3.57141	0.781448	0.775467	2.29973	1.20656	1.67829									1046	20	0	87.81	2	P:GO:0016311; F:GO:0033883	P:dephosphorylation; F:pyridoxal phosphatase activity	EC:3.1.3.74	Pyridoxal phosphatase	IPR006439 (TIGRFAM); IPR010237 (TIGRFAM); IPR023214 (G3DSA:3.40.50.GENE3D); PF13242 (PFAM); PTHR12725 (PANTHER); PTHR12725:SF72 (PANTHER); IPR036412 (SUPERFAMILY)	F:GO:0016787	F:hydrolase activity
contig_66316	putative pyridoxal phosphatase	[INTERPRO, BLASTED, MAPPED, ANNOTATED]	641	1.96e-71	C:GO:0016021; P:GO:0016311; F:GO:0033883	C:integral component of membrane; P:dephosphorylation; F:pyridoxal phosphatase activity	11.0342	10.2135	12.3109	9.14959	11.3686	32.5859		4.81277	1.38224	3.32913	2.68647	0.651506	7.51832	2.1156e-06	0.579958	2.88319e-10					0.000279454	641	20	1.96061e-71	89.37	3	C:GO:0016021; P:GO:0016311; F:GO:0033883	C:integral component of membrane; P:dephosphorylation; F:pyridoxal phosphatase activity	EC:3.1.3.74	Pyridoxal phosphatase	no IPS match	no IPS match	no IPS match
contig_71238	putative pyridoxal phosphatase	[INTERPRO, BLASTED, MAPPED, ANNOTATED]	436	3.21e-87	P:GO:0016311; F:GO:0033883	P:dephosphorylation; F:pyridoxal phosphatase activity	10.2507	9.88808	12.0639	8.60674	12.5716	29.2533		3.82879	1.25227	2.94444	2.78058	0.562585	7.12916	1.6044e-05	0.516305	1.47153e-09			0.000658542			436	20	3.20586e-87	92.02	2	P:GO:0016311; F:GO:0033883	P:dephosphorylation; F:pyridoxal phosphatase activity	EC:3.1.3.74	Pyridoxal phosphatase	G3DSA:1.10.150.450 (GENE3D); PTHR12725:SF72 (PANTHER); PTHR12725 (PANTHER); IPR036412 (SUPERFAMILY)	no GO terms	no GO terms
contig_140699	putative quinone oxidoreductase	[INTERPRO, BLASTED, MAPPED, ANNOTATED]	354	7.79e-12	F:GO:0003960; F:GO:0008270; P:GO:0055114; F:GO:0102523	F:NADPH:quinone reductase activity; F:zinc ion binding; P:oxidation-reduction process; F:2-chloroacrylate reductase activity	192.724	213.278	280.895	153.703	161.448	82.8089		23.0116	21.1616	92.6301	26.4639	12.4039	8.01496	9.94553e-06	0.583749	9.15143e-13				0.0369551	0.000303519	354	20	7.78804e-12	96.28	4	F:GO:0003960; F:GO:0008270; P:GO:0055114; F:GO:0102523	F:NADPH:quinone reductase activity; F:zinc ion binding; P:oxidation-reduction process; F:2-chloroacrylate reductase activity	EC:1.3.1.103; EC:1.6.5.5	2-haloacrylate reductase; NADPH:quinone reductase	no IPS match	no IPS match	no IPS match
contig_104792	putative quinone-oxidoreductase homolog, chloroplastic	[INTERPRO, BLASTED, MAPPED, ANNOTATED]	301	1.51e-22	F:GO:0003960; P:GO:0055114	F:NADPH:quinone reductase activity; P:oxidation-reduction process	6.49594	7.65837	7.31648	4.17108	5.6754	3.69243		1.25526	1.29919	1.10045	0.673448	0.83746	0.355304									301	20	1.51105e-22	89.69	2	F:GO:0003960; P:GO:0055114	F:NADPH:quinone reductase activity; P:oxidation-reduction process	EC:1.6.5.5	NADPH:quinone reductase	G3DSA:3.90.180.10 (GENE3D); IPR011032 (SUPERFAMILY)	no GO terms	no GO terms
contig_106403	putative quinone-oxidoreductase homolog, chloroplastic	[INTERPRO, BLASTED, MAPPED, ANNOTATED]	338	1.49e-12	F:GO:0003960; P:GO:0055114	F:NADPH:quinone reductase activity; P:oxidation-reduction process	1.14186	0.0634365	0	1.26873	0.19031	0		0.581406	0.0634365	0	0.444056	0.0776936	0									338	20	1.48689e-12	90.45	2	F:GO:0003960; P:GO:0055114	F:NADPH:quinone reductase activity; P:oxidation-reduction process	EC:1.6.5.5	NADPH:quinone reductase	no IPS match	no IPS match	no IPS match
contig_107605	putative quinone-oxidoreductase homolog, chloroplastic	[INTERPRO, BLASTED, MAPPED, ANNOTATED]	220	1.31e-42	F:GO:0016491; P:GO:0055114	F:oxidoreductase activity; P:oxidation-reduction process	2.31204	2.41257	2.11099	1.30681	2.11099	1.00524		1.40733	0.174112	0.696448	0.402094	0.246231	0.703665									220	20	1.31158e-42	88.96	2	F:GO:0016491; P:GO:0055114	F:oxidoreductase activity; P:oxidation-reduction process			no IPS match	no IPS match	no IPS match
contig_10852	putative quinone-oxidoreductase homolog, chloroplastic	[INTERPRO, BLASTED, MAPPED, ANNOTATED]	666	1.23e-73	F:GO:0003960; P:GO:0055114	F:NADPH:quinone reductase activity; P:oxidation-reduction process	86.9219	173.513	167.564	58.3868	126.065	85.6187		24.0837	28.8677	19.2348	17.491	1.13296	8.446	4.43158e-05	0.592327	5.73559e-14	0.0100433	0.00389072		0.0131888		666	20	1.22791e-73	90.11	2	F:GO:0003960; P:GO:0055114	F:NADPH:quinone reductase activity; P:oxidation-reduction process	EC:1.6.5.5	NADPH:quinone reductase	G3DSA:3.90.180.10 (GENE3D); IPR013154 (PFAM); mobidb-lite (MOBIDB_LITE); PTHR44013 (PANTHER); cd08267 (CDD); IPR011032 (SUPERFAMILY)	P:GO:0055114	P:oxidation-reduction process
contig_115925	putative quinone-oxidoreductase homolog, chloroplastic	[INTERPRO, BLASTED, MAPPED, ANNOTATED]	776	4.17e-104	F:GO:0003960; P:GO:0055114	F:NADPH:quinone reductase activity; P:oxidation-reduction process	2.46604	1.81326	1.52314	1.6682	1.37808	0.580244		0.475614	0.158077	0.490587	0.316153	0.31091	0.316153									776	20	4.17212e-104	86.51	2	F:GO:0003960; P:GO:0055114	F:NADPH:quinone reductase activity; P:oxidation-reduction process	EC:1.6.5.5	NADPH:quinone reductase	IPR013154 (PFAM); G3DSA:3.90.180.10 (GENE3D); PTHR44013 (PANTHER); cd08267 (CDD); IPR011032 (SUPERFAMILY)	P:GO:0055114	P:oxidation-reduction process
contig_116457	putative quinone-oxidoreductase homolog, chloroplastic	[INTERPRO, BLASTED, MAPPED, ANNOTATED]	324	2.07e-20	F:GO:0003960; P:GO:0055114	F:NADPH:quinone reductase activity; P:oxidation-reduction process	1.85618	1.14907	0.707117	1.23746	1.76779	1.14907		1.10399	0.318693	0.0883897	0.467714	0.433019	0.385282									324	20	2.07048e-20	90.35	2	F:GO:0003960; P:GO:0055114	F:NADPH:quinone reductase activity; P:oxidation-reduction process	EC:1.6.5.5	NADPH:quinone reductase	PTHR44013:SF3 (PANTHER); PTHR44013 (PANTHER)	no GO terms	no GO terms
contig_116458	putative quinone-oxidoreductase homolog, chloroplastic	[INTERPRO, BLASTED, MAPPED, ANNOTATED]	262	1.21e-16	F:GO:0003960; P:GO:0055114	F:NADPH:quinone reductase activity; P:oxidation-reduction process	1.63964	0.874475	1.09309	1.85826	0.874475	0.327928		0.655856	0.289205	0.289205	0.476468	0.133876	0.189329									262	20	1.2128e-16	95.62	2	F:GO:0003960; P:GO:0055114	F:NADPH:quinone reductase activity; P:oxidation-reduction process	EC:1.6.5.5	NADPH:quinone reductase	no IPS match	no IPS match	no IPS match
contig_15684	putative quinone-oxidoreductase homolog, chloroplastic	[INTERPRO, BLASTED, MAPPED, ANNOTATED]	351	5.98e-79	F:GO:0003960; P:GO:0055114	F:NADPH:quinone reductase activity; P:oxidation-reduction process	37.8524	32.1574	27.4618	30.4599	31.3497	32.8556		6.95945	3.047	1.35578	5.64998	2.38085	1.62575									351	20	5.98335e-79	94.53	2	F:GO:0003960; P:GO:0055114	F:NADPH:quinone reductase activity; P:oxidation-reduction process	EC:1.6.5.5	NADPH:quinone reductase	G3DSA:3.40.50.720 (GENE3D); PTHR44013 (PANTHER); PTHR44013:SF2 (PANTHER)	no GO terms	no GO terms
contig_31496	putative quinone-oxidoreductase homolog, chloroplastic	[INTERPRO, BLASTED, MAPPED, ANNOTATED]	1463	5.42e-177	F:GO:0003960; P:GO:0055114	F:NADPH:quinone reductase activity; P:oxidation-reduction process	15.802	15.0479	16.3371	12.944	16.6857	9.57523		1.12169	0.380221	1.27738	1.66042	0.109229	1.23055	3.48565e-06	0.615517	2.58602e-19			0.0255015		0.00296533	1463	20	5.41854e-177	92.47	2	F:GO:0003960; P:GO:0055114	F:NADPH:quinone reductase activity; P:oxidation-reduction process	EC:1.6.5.5	NADPH:quinone reductase	PF13602 (PFAM); G3DSA:3.40.50.720 (GENE3D); G3DSA:3.90.180.10 (GENE3D); PTHR44013 (PANTHER); cd08267 (CDD); IPR011032 (SUPERFAMILY); IPR036291 (SUPERFAMILY)	no GO terms	no GO terms
contig_58335	putative quinone-oxidoreductase homolog, chloroplastic	[INTERPRO, BLASTED, MAPPED, ANNOTATED]	983	4.69e-35	F:GO:0003960; P:GO:0055114	F:NADPH:quinone reductase activity; P:oxidation-reduction process	2.7582	0.509477	0.184466	7.46647	0.781783	0.210818		2.12624	0.178297	0.0663183	3.15851	0.0860661	0.109713	5.45254e-08	0.5365	0.00027942		0.00102314				983	20	4.68759e-35	84.45	2	F:GO:0003960; P:GO:0055114	F:NADPH:quinone reductase activity; P:oxidation-reduction process	EC:1.6.5.5	NADPH:quinone reductase	G3DSA:3.90.180.10 (GENE3D)	no GO terms	no GO terms
contig_60126	putative quinone-oxidoreductase homolog, chloroplastic	[INTERPRO, BLASTED, MAPPED, ANNOTATED]	539	2.56e-12	F:GO:0016491; P:GO:0055114	F:oxidoreductase activity; P:oxidation-reduction process	0.510265	0.131681	0.0823008	1.02053	0.098761	0		0.29674	0.087099	0.059348	0.442898	0	0									539	20	2.55845e-12	88.94	2	F:GO:0016491; P:GO:0055114	F:oxidoreductase activity; P:oxidation-reduction process			G3DSA:3.90.180.10 (GENE3D); IPR013154 (PFAM); IPR011032 (SUPERFAMILY)	P:GO:0055114	P:oxidation-reduction process
contig_7068	putative quinone-oxidoreductase homolog, chloroplastic	[INTERPRO, BLASTED, MAPPED, ANNOTATED]	1087	5.71e-175	F:GO:0003960; P:GO:0055114	F:NADPH:quinone reductase activity; P:oxidation-reduction process	191.76	450.631	489.292	121.581	332	222.618		50.9557	80.724	92.9102	31.8201	18.2682	17.3181	8.20151e-07	0.68404	1.17905e-14	0.00723757	0.00126283		0.00774918		1087	20	5.71388e-175	93.89	2	F:GO:0003960; P:GO:0055114	F:NADPH:quinone reductase activity; P:oxidation-reduction process	EC:1.6.5.5	NADPH:quinone reductase	PF13602 (PFAM); G3DSA:3.40.50.720 (GENE3D); G3DSA:3.90.180.10 (GENE3D); PTHR44013 (PANTHER); cd08267 (CDD); IPR036291 (SUPERFAMILY)	no GO terms	no GO terms
contig_7069	putative quinone-oxidoreductase homolog, chloroplastic	[INTERPRO, BLASTED, MAPPED, ANNOTATED]	652	4.38e-97	F:GO:0003960; P:GO:0055114	F:NADPH:quinone reductase activity; P:oxidation-reduction process	20.9931	17.951	17.315	17.8985	19.3016	20.4555		4.37296	1.57372	0.655624	4.15957	0.00802972	0.397775									652	20	4.38272e-97	92.36	2	F:GO:0003960; P:GO:0055114	F:NADPH:quinone reductase activity; P:oxidation-reduction process	EC:1.6.5.5	NADPH:quinone reductase	IPR013154 (PFAM); G3DSA:3.90.180.10 (GENE3D); G3DSA:3.40.50.720 (GENE3D); PTHR44013 (PANTHER); cd08267 (CDD); IPR011032 (SUPERFAMILY); IPR036291 (SUPERFAMILY)	P:GO:0055114	P:oxidation-reduction process
contig_77179	putative quinone-oxidoreductase homolog, chloroplastic	[INTERPRO, BLASTED, MAPPED, ANNOTATED]	460	1.41e-92	F:GO:0003960; P:GO:0055114	F:NADPH:quinone reductase activity; P:oxidation-reduction process	2.82924	0.303133	0.328394	9.14451	1.18727	0.429438		2.37615	0.0437535	0.165648	3.74043	0.216569	0.0252611	2.25725e-08	0.579628		0.0294137	0.000972289				460	20	1.40541e-92	92.22	2	F:GO:0003960; P:GO:0055114	F:NADPH:quinone reductase activity; P:oxidation-reduction process	EC:1.6.5.5	NADPH:quinone reductase	IPR013154 (PFAM); G3DSA:3.90.180.10 (GENE3D); PTHR44013 (PANTHER); cd08267 (CDD); IPR011032 (SUPERFAMILY)	P:GO:0055114	P:oxidation-reduction process
contig_101006	putative receptor protein kinase ZmPK1	[INTERPRO, BLASTED, MAPPED, ANNOTATED]	221	2.32e-23	F:GO:0004674; F:GO:0005524; P:GO:0006468; C:GO:0016021; F:GO:0030246; P:GO:0048544	F:protein serine/threonine kinase activity; F:ATP binding; P:protein phosphorylation; C:integral component of membrane; F:carbohydrate binding; P:recognition of pollen	0.508692	0.084782	0	1.61086	0.084782	0.254346		0.254346	0.084782	0	0.84782	0.103836	0.146847									221	20	2.31516e-23	84.24	6	F:GO:0004674; F:GO:0005524; P:GO:0006468; C:GO:0016021; F:GO:0030246; P:GO:0048544	F:protein serine/threonine kinase activity; F:ATP binding; P:protein phosphorylation; C:integral component of membrane; F:carbohydrate binding; P:recognition of pollen	EC:2.7.11	Transferring phosphorus-containing groups	G3DSA:1.10.510.10 (GENE3D); PTHR27002 (PANTHER); PTHR27002:SF11 (PANTHER); IPR011009 (SUPERFAMILY)	no GO terms	no GO terms
contig_105202	putative receptor protein kinase ZmPK1	[INTERPRO, BLASTED, MAPPED, ANNOTATED]	452	9.7e-71	F:GO:0004674; F:GO:0005524; C:GO:0005886; P:GO:0006468; C:GO:0016021; P:GO:0048544	F:protein serine/threonine kinase activity; F:ATP binding; C:plasma membrane; P:protein phosphorylation; C:integral component of membrane; P:recognition of pollen	5.61066	3.95505	6.48445	5.8406	3.90906	4.185		0.956969	0.565122	0.484524	1.35492	0.450598	0.881022									452	20	9.70199e-71	85.14	6	F:GO:0004674; F:GO:0005524; C:GO:0005886; P:GO:0006468; C:GO:0016021; P:GO:0048544	F:protein serine/threonine kinase activity; F:ATP binding; C:plasma membrane; P:protein phosphorylation; C:integral component of membrane; P:recognition of pollen	EC:2.7.11	Transferring phosphorus-containing groups	PTHR32444:SF25 (PANTHER); PTHR32444 (PANTHER); IPR001480 (PROSITE_PROFILES); IPR036426 (SUPERFAMILY)	no GO terms	no GO terms
contig_121270	putative receptor protein kinase ZmPK1	[INTERPRO, BLASTED, MAPPED, ANNOTATED]	510	2.57e-21	F:GO:0000166; F:GO:0004674; C:GO:0005886; P:GO:0006468	F:nucleotide binding; F:protein serine/threonine kinase activity; C:plasma membrane; P:protein phosphorylation	0.464733	1.26142	0.531124	0.265562	1.06225	0.0663904		0.289389	0.0663904	0.239374	0.132781	0.162623	0.0663904									510	20	2.57054e-21	72.92	4	F:GO:0000166; F:GO:0004674; C:GO:0005886; P:GO:0006468	F:nucleotide binding; F:protein serine/threonine kinase activity; C:plasma membrane; P:protein phosphorylation	EC:2.7.11	Transferring phosphorus-containing groups	no IPS match	no IPS match	no IPS match
contig_130855	putative receptor protein kinase ZmPK1	[INTERPRO, BLASTED, MAPPED, ANNOTATED]	251	7.64e-24	F:GO:0004674; F:GO:0005524; P:GO:0006468; C:GO:0016021; P:GO:0048544	F:protein serine/threonine kinase activity; F:ATP binding; P:protein phosphorylation; C:integral component of membrane; P:recognition of pollen	1.22977	0	0	2.86947	0.409924	0.819847		0.355004	0	0	1.08456	0	0.409924									251	20	7.64035e-24	83.9	5	F:GO:0004674; F:GO:0005524; P:GO:0006468; C:GO:0016021; P:GO:0048544	F:protein serine/threonine kinase activity; F:ATP binding; P:protein phosphorylation; C:integral component of membrane; P:recognition of pollen	EC:2.7.11	Transferring phosphorus-containing groups	no IPS match	no IPS match	no IPS match
contig_132169	putative receptor protein kinase ZmPK1	[INTERPRO, BLASTED, MAPPED, ANNOTATED]	263	3.15e-25	F:GO:0004674; F:GO:0005524; P:GO:0006468; C:GO:0016021; P:GO:0048544	F:protein serine/threonine kinase activity; F:ATP binding; P:protein phosphorylation; C:integral component of membrane; P:recognition of pollen	0.841174	0.210293	0.420587	2.94411	0.210293	0.420587		0.420587	0.210293	0.420587	0.420587	0.257556	0.210293									263	20	3.1501e-25	78.76	5	F:GO:0004674; F:GO:0005524; P:GO:0006468; C:GO:0016021; P:GO:0048544	F:protein serine/threonine kinase activity; F:ATP binding; P:protein phosphorylation; C:integral component of membrane; P:recognition of pollen	EC:2.7.11	Transferring phosphorus-containing groups	no IPS match	no IPS match	no IPS match
contig_133503	putative receptor protein kinase ZmPK1	[INTERPRO, BLASTED, MAPPED, ANNOTATED]	321	3.23e-25	F:GO:0004674; F:GO:0005524; P:GO:0006468; C:GO:0016021; P:GO:0048544	F:protein serine/threonine kinase activity; F:ATP binding; P:protein phosphorylation; C:integral component of membrane; P:recognition of pollen	0	0	0	4.28356	0.372483	0.744967		0	0	0	1.52445	0	0.372483									321	20	3.2251e-25	80.56	5	F:GO:0004674; F:GO:0005524; P:GO:0006468; C:GO:0016021; P:GO:0048544	F:protein serine/threonine kinase activity; F:ATP binding; P:protein phosphorylation; C:integral component of membrane; P:recognition of pollen	EC:2.7.11	Transferring phosphorus-containing groups	no IPS match	no IPS match	no IPS match
contig_22689	putative receptor protein kinase ZmPK1	[INTERPRO, BLASTED, MAPPED, ANNOTATED]	2928	0	F:GO:0004674; F:GO:0005524; P:GO:0006468; C:GO:0016021; P:GO:0048544	F:protein serine/threonine kinase activity; F:ATP binding; P:protein phosphorylation; C:integral component of membrane; P:recognition of pollen	0.997853	2.11437	2.14853	0.848624	1.54263	0.737152		0.140688	0.245541	0.581717	0.206199	0.0154141	0.137209	3.71084e-07	0.441185			0.00262166		0.0226198	0.00101949	2928	20	0	85.6	5	F:GO:0004674; F:GO:0005524; P:GO:0006468; C:GO:0016021; P:GO:0048544	F:protein serine/threonine kinase activity; F:ATP binding; P:protein phosphorylation; C:integral component of membrane; P:recognition of pollen	EC:2.7.11	Transferring phosphorus-containing groups	IPR036426 (G3DSA:2.90.10.GENE3D); IPR000719 (PFAM); IPR000858 (PFAM); G3DSA:1.10.510.10 (GENE3D); IPR001480 (PFAM); IPR024171 (PIRSF); G3DSA:3.30.200.20 (GENE3D); PTHR27002:SF136 (PANTHER); PTHR27002 (PANTHER); IPR003609 (PROSITE_PROFILES); IPR001480 (PROSITE_PROFILES); IPR000742 (PROSITE_PROFILES); IPR000719 (PROSITE_PROFILES); IPR001480 (CDD); cd01098 (CDD); cd14066 (CDD); IPR011009 (SUPERFAMILY); IPR036426 (SUPERFAMILY)	F:GO:0004672; F:GO:0004674; F:GO:0005524; P:GO:0006468; P:GO:0048544	F:protein kinase activity; F:protein serine/threonine kinase activity; F:ATP binding; P:protein phosphorylation; P:recognition of pollen
contig_44472	putative receptor protein kinase ZmPK1	[INTERPRO, BLASTED, MAPPED, ANNOTATED]	463	2.4e-64	F:GO:0004674; F:GO:0005524; P:GO:0006468; C:GO:0016021; F:GO:0030246; P:GO:0048544	F:protein serine/threonine kinase activity; F:ATP binding; P:protein phosphorylation; C:integral component of membrane; F:carbohydrate binding; P:recognition of pollen	3.94998	2.32712	2.20464	2.97014	2.08216	2.23526		0.106071	0.254809	0.495391	0.361977	0.318764	0.10717	0.00026317	0.425741	1.26997e-08		0.00237649				463	20	2.39623e-64	89.14	6	F:GO:0004674; F:GO:0005524; P:GO:0006468; C:GO:0016021; F:GO:0030246; P:GO:0048544	F:protein serine/threonine kinase activity; F:ATP binding; P:protein phosphorylation; C:integral component of membrane; F:carbohydrate binding; P:recognition of pollen	EC:2.7.11	Transferring phosphorus-containing groups	G3DSA:1.10.510.10 (GENE3D); PTHR27002:SF11 (PANTHER); PTHR27002 (PANTHER)	no GO terms	no GO terms
contig_44473	putative receptor protein kinase ZmPK1	[INTERPRO, BLASTED, MAPPED, ANNOTATED]	1869	0	F:GO:0004674; F:GO:0005524; P:GO:0006468; C:GO:0016021; P:GO:0048544	F:protein serine/threonine kinase activity; F:ATP binding; P:protein phosphorylation; C:integral component of membrane; P:recognition of pollen	4.39197	3.25416	4.14924	4.25923	3.29208	3.59929		0.520958	0.273076	0.427065	0.385087	0.301933	0.497974									1869	20	0	87.38	5	F:GO:0004674; F:GO:0005524; P:GO:0006468; C:GO:0016021; P:GO:0048544	F:protein serine/threonine kinase activity; F:ATP binding; P:protein phosphorylation; C:integral component of membrane; P:recognition of pollen	EC:2.7.11	Transferring phosphorus-containing groups	G3DSA:3.30.200.20 (GENE3D); IPR036426 (G3DSA:2.90.10.GENE3D); IPR000858 (PFAM); IPR003609 (PFAM); IPR001480 (PFAM); IPR000719 (PFAM); G3DSA:1.10.510.10 (GENE3D); G3DSA:3.50.4.10 (GENE3D); PTHR27002:SF11 (PANTHER); PTHR27002 (PANTHER); IPR000719 (PROSITE_PROFILES); IPR001480 (PROSITE_PROFILES); IPR000742 (PROSITE_PROFILES); IPR003609 (PROSITE_PROFILES); cd01098 (CDD); cd00053 (CDD); IPR036426 (SUPERFAMILY); IPR011009 (SUPERFAMILY); SSF57414 (SUPERFAMILY)	F:GO:0004672; F:GO:0005524; P:GO:0006468; P:GO:0048544	F:protein kinase activity; F:ATP binding; P:protein phosphorylation; P:recognition of pollen
contig_61663	putative receptor protein kinase ZmPK1	[INTERPRO, BLASTED, MAPPED, ANNOTATED]	2692	0	F:GO:0004674; F:GO:0005524; P:GO:0006468; C:GO:0016021; F:GO:0030246; P:GO:0048544	F:protein serine/threonine kinase activity; F:ATP binding; P:protein phosphorylation; C:integral component of membrane; F:carbohydrate binding; P:recognition of pollen	2.0129	0.215789	0.0944076	6.88838	1.24753	1.81735		1.24602	0.0539472	0.0375457	1.67966	0.23125	0.45056	1.66001e-12	0.664896		0.00707854	0.00214986			0.0273246	2692	20	0	84.81	6	F:GO:0004674; F:GO:0005524; P:GO:0006468; C:GO:0016021; F:GO:0030246; P:GO:0048544	F:protein serine/threonine kinase activity; F:ATP binding; P:protein phosphorylation; C:integral component of membrane; F:carbohydrate binding; P:recognition of pollen	EC:2.7.11	Transferring phosphorus-containing groups	G3DSA:3.30.200.20 (GENE3D); IPR001480 (PFAM); IPR036426 (G3DSA:2.90.10.GENE3D); G3DSA:3.50.4.10 (GENE3D); IPR003609 (PFAM); IPR000858 (PFAM); IPR024171 (PIRSF); G3DSA:1.10.510.10 (GENE3D); IPR000719 (PFAM); PTHR27002 (PANTHER); PTHR27002:SF11 (PANTHER); IPR001480 (PROSITE_PROFILES); IPR000719 (PROSITE_PROFILES); IPR000742 (PROSITE_PROFILES); cd14066 (CDD); IPR001480 (CDD); IPR011009 (SUPERFAMILY); IPR036426 (SUPERFAMILY)	F:GO:0004672; F:GO:0004674; F:GO:0005524; P:GO:0006468; P:GO:0048544	F:protein kinase activity; F:protein serine/threonine kinase activity; F:ATP binding; P:protein phosphorylation; P:recognition of pollen
contig_68896	putative receptor protein kinase ZmPK1	[INTERPRO, BLASTED, MAPPED, ANNOTATED]	365	1.71e-39	F:GO:0004674; F:GO:0005524; P:GO:0006468; C:GO:0016021; P:GO:0048544	F:protein serine/threonine kinase activity; F:ATP binding; P:protein phosphorylation; C:integral component of membrane; P:recognition of pollen	0.250231	0	0	0.472658	0	0		0.209911	0	0	0.227581	0	0									365	20	1.70541e-39	83.83	5	F:GO:0004674; F:GO:0005524; P:GO:0006468; C:GO:0016021; P:GO:0048544	F:protein serine/threonine kinase activity; F:ATP binding; P:protein phosphorylation; C:integral component of membrane; P:recognition of pollen	EC:2.7.11	Transferring phosphorus-containing groups	no IPS match	no IPS match	no IPS match
contig_75367	putative receptor protein kinase ZmPK1	[INTERPRO, BLASTED, MAPPED, ANNOTATED]	1005	1.86e-108	F:GO:0004674; F:GO:0005524; C:GO:0005886; P:GO:0006468; C:GO:0016021; P:GO:0048544	F:protein serine/threonine kinase activity; F:ATP binding; C:plasma membrane; P:protein phosphorylation; C:integral component of membrane; P:recognition of pollen	0.404001	0.527446	1.06611	0.617224	0.291778	0.168334		0.202933	0.137901	0.645938	0.174216	0.0274888	0.07775									1005	20	1.86059e-108	84.36	6	F:GO:0004674; F:GO:0005524; C:GO:0005886; P:GO:0006468; C:GO:0016021; P:GO:0048544	F:protein serine/threonine kinase activity; F:ATP binding; C:plasma membrane; P:protein phosphorylation; C:integral component of membrane; P:recognition of pollen	EC:2.7.11	Transferring phosphorus-containing groups	IPR001480 (PFAM); IPR036426 (G3DSA:2.90.10.GENE3D); PTHR27002:SF11 (PANTHER); PTHR27002 (PANTHER); IPR001480 (PROSITE_PROFILES); IPR036426 (SUPERFAMILY)	no GO terms	no GO terms
contig_76842	putative receptor protein kinase ZmPK1	[INTERPRO, BLASTED, MAPPED, ANNOTATED]	204	2.16e-39	F:GO:0004674; F:GO:0005524; P:GO:0006468; C:GO:0016021; F:GO:0030246; P:GO:0048544	F:protein serine/threonine kinase activity; F:ATP binding; P:protein phosphorylation; C:integral component of membrane; F:carbohydrate binding; P:recognition of pollen	0.906343	0.339878	0.169939	1.24622	0.79305	0.339878		0.442423	0.169939	0.0981145	0.371455	0.138755	0.196229									204	20	2.16247e-39	91.57	6	F:GO:0004674; F:GO:0005524; P:GO:0006468; C:GO:0016021; F:GO:0030246; P:GO:0048544	F:protein serine/threonine kinase activity; F:ATP binding; P:protein phosphorylation; C:integral component of membrane; F:carbohydrate binding; P:recognition of pollen	EC:2.7.11	Transferring phosphorus-containing groups	PTHR27002 (PANTHER); PTHR27002:SF11 (PANTHER)	no GO terms	no GO terms
contig_104385	putative receptor-like protein kinase At1g80870	[INTERPRO, BLASTED, MAPPED, ANNOTATED]	1174	0	F:GO:0004672; F:GO:0005524; P:GO:0006468	F:protein kinase activity; F:ATP binding; P:protein phosphorylation	0.867285	0.849939	0.901976	0.589753	0.988704	0.173457		0.0965767	0.250163	0.154172	0.225494	0.0849762	0.0693828									1174	20	0	78.24	3	F:GO:0004672; F:GO:0005524; P:GO:0006468	F:protein kinase activity; F:ATP binding; P:protein phosphorylation			G3DSA:1.10.510.10 (GENE3D); IPR001245 (PFAM); PTHR27008 (PANTHER); PTHR27008:SF25 (PANTHER); IPR000719 (PROSITE_PROFILES); IPR011009 (SUPERFAMILY)	F:GO:0004672; F:GO:0005524; P:GO:0006468	F:protein kinase activity; F:ATP binding; P:protein phosphorylation
contig_82074	putative receptor-like protein kinase At1g80870	[INTERPRO, BLASTED, MAPPED, ANNOTATED]	2877	0	F:GO:0004674; F:GO:0005524; C:GO:0005886; P:GO:0006468; C:GO:0016021	F:protein serine/threonine kinase activity; F:ATP binding; C:plasma membrane; P:protein phosphorylation; C:integral component of membrane	5.16105	5.1038	5.50453	2.9196	3.79152	3.49208		1.28176	0.464723	0.910348	0.680627	0.253486	0.181192									2877	20	0	92.53	5	F:GO:0004674; F:GO:0005524; C:GO:0005886; P:GO:0006468; C:GO:0016021	F:protein serine/threonine kinase activity; F:ATP binding; C:plasma membrane; P:protein phosphorylation; C:integral component of membrane	EC:2.7.11	Transferring phosphorus-containing groups	IPR024171 (PIRSF); IPR000719 (PFAM); G3DSA:1.10.510.10 (GENE3D); G3DSA:3.30.200.20 (GENE3D); mobidb-lite (MOBIDB_LITE); mobidb-lite (MOBIDB_LITE); mobidb-lite (MOBIDB_LITE); mobidb-lite (MOBIDB_LITE); PTHR27001 (PANTHER); PTHR27001:SF157 (PANTHER); IPR000719 (PROSITE_PROFILES); IPR011009 (SUPERFAMILY)	F:GO:0004672; F:GO:0004674; F:GO:0005524; P:GO:0006468	F:protein kinase activity; F:protein serine/threonine kinase activity; F:ATP binding; P:protein phosphorylation
contig_124175	putative receptor-like protein kinase At3g47110	[INTERPRO, BLASTED, MAPPED, ANNOTATED]	413	4.39e-54	F:GO:0004674; F:GO:0005524; P:GO:0006468; C:GO:0016021	F:protein serine/threonine kinase activity; F:ATP binding; P:protein phosphorylation; C:integral component of membrane	0.917934	0.550761	0.458967	1.28511	0.0917934	1.56049		0.242863	0.550761	0.458967	0.242863	0	0.60193									413	20	4.39319e-54	73.05	4	F:GO:0004674; F:GO:0005524; P:GO:0006468; C:GO:0016021	F:protein serine/threonine kinase activity; F:ATP binding; P:protein phosphorylation; C:integral component of membrane	EC:2.7.11	Transferring phosphorus-containing groups	G3DSA:3.30.200.20 (GENE3D); PTHR43887 (PANTHER); PTHR43887:SF12 (PANTHER); IPR000719 (PROSITE_PROFILES); IPR011009 (SUPERFAMILY)	F:GO:0004672; F:GO:0005524; P:GO:0006468	F:protein kinase activity; F:ATP binding; P:protein phosphorylation
contig_131596	putative receptor-like protein kinase At3g47110	[INTERPRO, BLASTED, MAPPED, ANNOTATED]	530	2.84e-14	C:GO:0016020; F:GO:0016301; P:GO:0016310	C:membrane; F:kinase activity; P:phosphorylation	1.21294	0.60647	0.707549	0.909706	1.11186	1.71833		0.350146	0.350146	0.101078	0.525219	0.742772	0.662815									530	20	2.83553e-14	61	3	C:GO:0016020; F:GO:0016301; P:GO:0016310	C:membrane; F:kinase activity; P:phosphorylation			IPR032675 (G3DSA:3.80.10.GENE3D); PTHR43887 (PANTHER); PTHR43887:SF7 (PANTHER); SSF52058 (SUPERFAMILY)	no GO terms	no GO terms
contig_142360	putative receptor-like protein kinase At3g47110	[INTERPRO, BLASTED, MAPPED, ANNOTATED]	727	1.65e-92	C:GO:0016020	C:membrane	5.2224	1.7408	2.43712	2.43712	2.26304	4.00384		2.62855	0.69632	0.921145	1.5176	0.213204	1.14152									727	20	1.64597e-92	70.13	1	C:GO:0016020	C:membrane			mobidb-lite (MOBIDB_LITE); mobidb-lite (MOBIDB_LITE); PTHR34189 (PANTHER); PTHR34189:SF3 (PANTHER)	no GO terms	no GO terms
contig_40480	putative receptor-like protein kinase At3g47110	[INTERPRO, BLASTED, MAPPED, ANNOTATED]	298	1.98e-57	F:GO:0004672; F:GO:0005524; P:GO:0006468; C:GO:0016020	F:protein kinase activity; F:ATP binding; P:protein phosphorylation; C:membrane	2.96516	2.40357	2.76299	3.68398	1.84199	1.21302		0.471729	0.391661	0.649885	0.469047	0.110047	0.0389076									298	20	1.98398e-57	87.94	4	F:GO:0004672; F:GO:0005524; P:GO:0006468; C:GO:0016020	F:protein kinase activity; F:ATP binding; P:protein phosphorylation; C:membrane			IPR000719 (PFAM); G3DSA:1.10.510.10 (GENE3D); PTHR43887:SF12 (PANTHER); PTHR43887 (PANTHER); IPR000719 (PROSITE_PROFILES); IPR011009 (SUPERFAMILY)	F:GO:0004672; F:GO:0005524; P:GO:0006468	F:protein kinase activity; F:ATP binding; P:protein phosphorylation
contig_49576	putative receptor-like protein kinase At3g47110	[INTERPRO, BLASTED, MAPPED, ANNOTATED]	530	1.19e-94	F:GO:0004674; F:GO:0005524; P:GO:0006468; C:GO:0016021	F:protein serine/threonine kinase activity; F:ATP binding; P:protein phosphorylation; C:integral component of membrane	1.78193	1.29334	1.25023	1.36519	1.23586	0.704151		0.377754	0.149342	0.131707	0.0760411	0.0528003	0.0380206									530	20	1.18879e-94	82.91	4	F:GO:0004674; F:GO:0005524; P:GO:0006468; C:GO:0016021	F:protein serine/threonine kinase activity; F:ATP binding; P:protein phosphorylation; C:integral component of membrane	EC:2.7.11	Transferring phosphorus-containing groups	IPR013210 (PFAM); IPR032675 (G3DSA:3.80.10.GENE3D); PTHR43887 (PANTHER); PTHR43887:SF12 (PANTHER); SSF52058 (SUPERFAMILY)	no GO terms	no GO terms
contig_53753	putative receptor-like protein kinase At3g47110	[INTERPRO, BLASTED, MAPPED, ANNOTATED]	1397	4.53e-158	F:GO:0004674; F:GO:0005515; F:GO:0005524; P:GO:0006468; C:GO:0016021	F:protein serine/threonine kinase activity; F:protein binding; F:ATP binding; P:protein phosphorylation; C:integral component of membrane	1.62557	2.00159	2.51645	1.52144	1.89746	1.75862		0.310668	0.357123	0.20922	0.128837	0.0991911	0.360899									1397	20	4.53219e-158	84.89	5	F:GO:0004674; F:GO:0005515; F:GO:0005524; P:GO:0006468; C:GO:0016021	F:protein serine/threonine kinase activity; F:protein binding; F:ATP binding; P:protein phosphorylation; C:integral component of membrane	EC:2.7.11	Transferring phosphorus-containing groups	IPR001611 (PFAM); IPR032675 (G3DSA:3.80.10.GENE3D); IPR013210 (PFAM); IPR032675 (G3DSA:3.80.10.GENE3D); PTHR43887 (PANTHER); PTHR43887:SF12 (PANTHER); SSF52058 (SUPERFAMILY)	F:GO:0005515	F:protein binding
contig_54382	putative receptor-like protein kinase At3g47110	[INTERPRO, BLASTED, MAPPED, ANNOTATED]	1633	1.21e-155	F:GO:0004674; F:GO:0005515; F:GO:0005524; P:GO:0006468; C:GO:0016021	F:protein serine/threonine kinase activity; F:protein binding; F:ATP binding; P:protein phosphorylation; C:integral component of membrane	4.64397	4.48418	4.20953	3.28074	3.63528	1.80266		0.382028	0.466753	0.917	0.259903	0.134547	0.25221	4.75406e-07	0.579208	1.37993e-11					0.000251097	1633	20	1.20838e-155	79.22	5	F:GO:0004674; F:GO:0005515; F:GO:0005524; P:GO:0006468; C:GO:0016021	F:protein serine/threonine kinase activity; F:protein binding; F:ATP binding; P:protein phosphorylation; C:integral component of membrane	EC:2.7.11	Transferring phosphorus-containing groups	IPR001611 (PFAM); IPR001611 (PFAM); IPR032675 (G3DSA:3.80.10.GENE3D); IPR032675 (G3DSA:3.80.10.GENE3D); PTHR43887 (PANTHER); PTHR43887:SF22 (PANTHER); SSF52058 (SUPERFAMILY)	F:GO:0005515	F:protein binding
contig_59972	putative receptor-like protein kinase At3g47110	[INTERPRO, BLASTED, MAPPED, ANNOTATED]	633	3.36e-13	F:GO:0004672; F:GO:0005524; P:GO:0006468	F:protein kinase activity; F:ATP binding; P:protein phosphorylation	1.44065	0.951111	0.741307	0.643398	1.07699	0.18183		0.539721	0.188175	0.0699346	0.0139869	0.342608	0.0699346									633	20	3.35656e-13	90.46	3	F:GO:0004672; F:GO:0005524; P:GO:0006468	F:protein kinase activity; F:ATP binding; P:protein phosphorylation			no IPS match	no IPS match	no IPS match
contig_62233	putative receptor-like protein kinase At3g47110	[INTERPRO, BLASTED, MAPPED, ANNOTATED]	296	2.02e-57	F:GO:0004672; F:GO:0005524; P:GO:0006468; C:GO:0016020	F:protein kinase activity; F:ATP binding; P:protein phosphorylation; C:membrane	2.53444	2.28718	1.91629	2.31809	1.60721	0.803604		0.485755	0.0309079	0.134724	0.193019	0.340688	0.163549									296	20	2.01842e-57	88.15	4	F:GO:0004672; F:GO:0005524; P:GO:0006468; C:GO:0016020	F:protein kinase activity; F:ATP binding; P:protein phosphorylation; C:membrane			G3DSA:1.10.510.10 (GENE3D); IPR000719 (PFAM); PTHR43887 (PANTHER); PTHR43887:SF12 (PANTHER); IPR000719 (PROSITE_PROFILES); IPR011009 (SUPERFAMILY)	F:GO:0004672; F:GO:0005524; P:GO:0006468	F:protein kinase activity; F:ATP binding; P:protein phosphorylation
contig_62234	putative receptor-like protein kinase At3g47110	[INTERPRO, BLASTED, MAPPED, ANNOTATED]	481	5.79e-102	F:GO:0004674; F:GO:0005524; P:GO:0006468; C:GO:0016021	F:protein serine/threonine kinase activity; F:ATP binding; P:protein phosphorylation; C:integral component of membrane	5.30668	6.77125	6.0675	5.72513	5.38277	3.61387		0.685525	0.510724	1.00268	0.40927	0.116476	0.276287	0.000178701	0.470689	6.2781e-14			0.00206765			481	20	5.79277e-102	88.71	4	F:GO:0004674; F:GO:0005524; P:GO:0006468; C:GO:0016021	F:protein serine/threonine kinase activity; F:ATP binding; P:protein phosphorylation; C:integral component of membrane	EC:2.7.11	Transferring phosphorus-containing groups	IPR000719 (PFAM); G3DSA:1.10.510.10 (GENE3D); PTHR43887 (PANTHER); PTHR43887:SF12 (PANTHER); IPR000719 (PROSITE_PROFILES); IPR011009 (SUPERFAMILY)	F:GO:0004672; F:GO:0005524; P:GO:0006468	F:protein kinase activity; F:ATP binding; P:protein phosphorylation
contig_66647	putative receptor-like protein kinase At3g47110	[INTERPRO, BLASTED, MAPPED, ANNOTATED]	455	5.04e-64	F:GO:0004672; F:GO:0005524; P:GO:0006468; C:GO:0016020	F:protein kinase activity; F:ATP binding; P:protein phosphorylation; C:membrane	1.16243	1.07633	2.28181	1.31312	1.67907	1.27006		0.162522	0.150686	0.0569538	0.168128	0.342739	0.21847									455	20	5.03931e-64	91.56	4	F:GO:0004672; F:GO:0005524; P:GO:0006468; C:GO:0016020	F:protein kinase activity; F:ATP binding; P:protein phosphorylation; C:membrane			G3DSA:3.30.200.20 (GENE3D); IPR001245 (PFAM); PTHR43887:SF12 (PANTHER); PTHR43887 (PANTHER); IPR000719 (PROSITE_PROFILES); IPR011009 (SUPERFAMILY)	F:GO:0004672; F:GO:0005524; P:GO:0006468	F:protein kinase activity; F:ATP binding; P:protein phosphorylation
contig_68128	putative receptor-like protein kinase At3g47110	[INTERPRO, BLASTED, MAPPED, ANNOTATED]	637	6.61e-139	F:GO:0004674; F:GO:0005524; P:GO:0006468; C:GO:0016021	F:protein serine/threonine kinase activity; F:ATP binding; P:protein phosphorylation; C:integral component of membrane	7.05372	5.90434	6.8018	5.54221	5.21156	4.99113		0.711314	0.70747	0.497648	1.02668	0.366386	0.26487									637	20	6.6136e-139	90.45	4	F:GO:0004674; F:GO:0005524; P:GO:0006468; C:GO:0016021	F:protein serine/threonine kinase activity; F:ATP binding; P:protein phosphorylation; C:integral component of membrane	EC:2.7.11	Transferring phosphorus-containing groups	IPR001245 (PFAM); G3DSA:1.10.510.10 (GENE3D); PTHR43887:SF12 (PANTHER); PTHR43887 (PANTHER); IPR000719 (PROSITE_PROFILES); IPR011009 (SUPERFAMILY)	F:GO:0004672; F:GO:0005524; P:GO:0006468	F:protein kinase activity; F:ATP binding; P:protein phosphorylation
contig_69489	putative receptor-like protein kinase At3g47110	[INTERPRO, BLASTED, MAPPED, ANNOTATED]	513	1.23e-81	F:GO:0004672; F:GO:0005524; P:GO:0006468; C:GO:0016021	F:protein kinase activity; F:ATP binding; P:protein phosphorylation; C:integral component of membrane	0.898542	0.419319	0.559093	2.8953	0.419319	0.279546		0.270117	0.103755	0.174073	0.400847	0.122276	0.196658									513	20	1.2307e-81	92.12	4	F:GO:0004672; F:GO:0005524; P:GO:0006468; C:GO:0016021	F:protein kinase activity; F:ATP binding; P:protein phosphorylation; C:integral component of membrane			IPR001245 (PFAM); G3DSA:3.30.200.20 (GENE3D); PTHR43887:SF22 (PANTHER); PTHR43887 (PANTHER); IPR000719 (PROSITE_PROFILES); IPR011009 (SUPERFAMILY)	F:GO:0004672; F:GO:0005524; P:GO:0006468	F:protein kinase activity; F:ATP binding; P:protein phosphorylation
contig_79301	putative receptor-like protein kinase At3g47110	[INTERPRO, BLASTED, MAPPED, ANNOTATED]	803	5.21e-87	F:GO:0004674; F:GO:0005515; F:GO:0005524; P:GO:0006468; C:GO:0016021; F:GO:0032440; P:GO:0055114	F:protein serine/threonine kinase activity; F:protein binding; F:ATP binding; P:protein phosphorylation; C:integral component of membrane; F:2-alkenal reductase [NAD(P)] activity; P:oxidation-reduction process	3.31841	3.97909	5.15029	3.09318	3.81392	2.97306		0.964851	0.548218	0.365341	0.754815	0.570092	0.162417									803	20	5.21471e-87	83.81	7	F:GO:0004674; F:GO:0005515; F:GO:0005524; P:GO:0006468; C:GO:0016021; F:GO:0032440; P:GO:0055114	F:protein serine/threonine kinase activity; F:protein binding; F:ATP binding; P:protein phosphorylation; C:integral component of membrane; F:2-alkenal reductase [NAD(P)] activity; P:oxidation-reduction process	EC:2.7.11; EC:1.3.1.74	Transferring phosphorus-containing groups; 2-alkenal reductase (NAD(P)(+))	PR00019 (PRINTS); IPR001611 (PFAM); IPR032675 (G3DSA:3.80.10.GENE3D); PTHR43887:SF12 (PANTHER); PTHR43887 (PANTHER); SSF52058 (SUPERFAMILY)	F:GO:0005515	F:protein binding
contig_85106	putative receptor-like protein kinase At3g47110	[INTERPRO, BLASTED, MAPPED, ANNOTATED]	298	4.39e-41	F:GO:0000166; F:GO:0004672; C:GO:0016020; P:GO:0016310; F:GO:0016491	F:nucleotide binding; F:protein kinase activity; C:membrane; P:phosphorylation; F:oxidoreductase activity	3.59723	3.64219	3.32743	1.84358	3.3724	2.3382		0.237934	0.665426	0.780119	0.237934	0.440568	0.237934									298	20	4.39495e-41	82.36	5	F:GO:0000166; F:GO:0004672; C:GO:0016020; P:GO:0016310; F:GO:0016491	F:nucleotide binding; F:protein kinase activity; C:membrane; P:phosphorylation; F:oxidoreductase activity			IPR013210 (PFAM); IPR032675 (G3DSA:3.80.10.GENE3D); PTHR43887:SF12 (PANTHER); PTHR43887 (PANTHER)	no GO terms	no GO terms
contig_90014	putative receptor-like protein kinase At3g47110	[INTERPRO, BLASTED, MAPPED, ANNOTATED]	301	1.1e-51	F:GO:0000166; F:GO:0004672; C:GO:0016020; P:GO:0016310	F:nucleotide binding; F:protein kinase activity; C:membrane; P:phosphorylation	1.8132	1.47017	2.25425	1.91122	1.22514	0.588066		0.511633	0.369984	0.42722	0.147017	0.660212	0.224572									301	20	1.10132e-51	85.35	4	F:GO:0000166; F:GO:0004672; C:GO:0016020; P:GO:0016310	F:nucleotide binding; F:protein kinase activity; C:membrane; P:phosphorylation			IPR032675 (G3DSA:3.80.10.GENE3D); PTHR43887:SF12 (PANTHER); PTHR43887 (PANTHER); SSF52058 (SUPERFAMILY)	no GO terms	no GO terms
contig_92162	putative receptor-like protein kinase At3g47110	[INTERPRO, BLASTED, MAPPED, ANNOTATED]	298	4.52e-46	F:GO:0000166; F:GO:0004672; C:GO:0016020; P:GO:0016310	F:nucleotide binding; F:protein kinase activity; C:membrane; P:phosphorylation	0.775472	0.516981	0.775472	0.465283	0.568679	0.413585		0.268631	0.273561	0.179087	0.0895438	0.253268	0.103396									298	20	4.52386e-46	79.29	4	F:GO:0000166; F:GO:0004672; C:GO:0016020; P:GO:0016310	F:nucleotide binding; F:protein kinase activity; C:membrane; P:phosphorylation			IPR032675 (G3DSA:3.80.10.GENE3D); PTHR43887 (PANTHER); PTHR43887:SF12 (PANTHER); SSF52058 (SUPERFAMILY)	no GO terms	no GO terms
contig_95494	putative receptor-like protein kinase At3g47110	[INTERPRO, BLASTED, MAPPED, ANNOTATED]	237	2.83e-44	F:GO:0004674; F:GO:0005524; P:GO:0006468; C:GO:0016021	F:protein serine/threonine kinase activity; F:ATP binding; P:protein phosphorylation; C:integral component of membrane	2.44309	2.93171	2.86191	1.88467	4.32776	1.67526		0.0698026	0.72541	0.251677	0.435917	0	0.673152									237	20	2.83146e-44	86.69	4	F:GO:0004674; F:GO:0005524; P:GO:0006468; C:GO:0016021	F:protein serine/threonine kinase activity; F:ATP binding; P:protein phosphorylation; C:integral component of membrane	EC:2.7.11	Transferring phosphorus-containing groups	IPR013210 (PFAM); IPR032675 (G3DSA:3.80.10.GENE3D); PTHR43887 (PANTHER); PTHR43887:SF12 (PANTHER); SSF52058 (SUPERFAMILY)	no GO terms	no GO terms
contig_99018	putative receptor-like protein kinase At3g47110	[INTERPRO, BLASTED, MAPPED, ANNOTATED]	658	1.1e-44	F:GO:0004672; P:GO:0006468; C:GO:0016020	F:protein kinase activity; P:protein phosphorylation; C:membrane	0.95163	0.570978	0.706925	1.06039	0.598168	0.761304		0.0980329	0.124598	0.190326	0.124598	0.0999004	0.165387									658	20	1.10187e-44	68.9	3	F:GO:0004672; P:GO:0006468; C:GO:0016020	F:protein kinase activity; P:protein phosphorylation; C:membrane			G3DSA:1.10.510.10 (GENE3D); PTHR43887 (PANTHER); PTHR43887:SF7 (PANTHER); IPR011009 (SUPERFAMILY)	no GO terms	no GO terms
contig_11680	putative receptor-like protein kinase At4g00960	[INTERPRO, BLASTED, MAPPED, ANNOTATED]	375	6.94e-25	F:GO:0004674; F:GO:0005524; C:GO:0005886; P:GO:0006468	F:protein serine/threonine kinase activity; F:ATP binding; C:plasma membrane; P:protein phosphorylation	4.23227	5.39645	5.27518	6.20895	4.62033	5.17817		0.397605	0.699899	0.953559	1.07191	0.207932	0.371209									375	20	6.94266e-25	82.81	4	F:GO:0004674; F:GO:0005524; C:GO:0005886; P:GO:0006468	F:protein serine/threonine kinase activity; F:ATP binding; C:plasma membrane; P:protein phosphorylation	EC:2.7.11	Transferring phosphorus-containing groups	no IPS match	no IPS match	no IPS match
contig_11681	putative receptor-like protein kinase At4g00960	[INTERPRO, BLASTED, MAPPED, ANNOTATED]	645	6.86e-94	F:GO:0004672; F:GO:0005524; P:GO:0006468	F:protein kinase activity; F:ATP binding; P:protein phosphorylation	5.52762	4.99178	6.31023	7.15629	5.50647	4.92832		0.29317	0.488933	0.441039	0.322249	0.181337	0.504692	0.000140485	0.633465	6.66286e-13	0.00905284	0.0301192		0.0124813	0.00249614	645	20	6.85684e-94	92.9	3	F:GO:0004672; F:GO:0005524; P:GO:0006468	F:protein kinase activity; F:ATP binding; P:protein phosphorylation			IPR001245 (PFAM); G3DSA:3.30.200.20 (GENE3D); PTHR27002:SF4 (PANTHER); PTHR27002 (PANTHER); IPR000719 (PROSITE_PROFILES); IPR011009 (SUPERFAMILY)	F:GO:0004672; F:GO:0005524; P:GO:0006468	F:protein kinase activity; F:ATP binding; P:protein phosphorylation
contig_11682	putative receptor-like protein kinase At4g00960	[INTERPRO, BLASTED, MAPPED, ANNOTATED]	374	6.94e-25	F:GO:0004674; F:GO:0005524; C:GO:0005886; P:GO:0006468	F:protein serine/threonine kinase activity; F:ATP binding; C:plasma membrane; P:protein phosphorylation	2.33461	2.52917	2.97906	3.75727	2.52917	2.99122		0.33433	0.302524	0.350099	0.510697	0.104246	0.117261		0	1.47685e-13						374	20	6.94266e-25	82.81	4	F:GO:0004674; F:GO:0005524; C:GO:0005886; P:GO:0006468	F:protein serine/threonine kinase activity; F:ATP binding; C:plasma membrane; P:protein phosphorylation	EC:2.7.11	Transferring phosphorus-containing groups	no IPS match	no IPS match	no IPS match
contig_118430	putative receptor-like protein kinase At4g00960	[INTERPRO, BLASTED, MAPPED, ANNOTATED]	231	6.59e-10	F:GO:0004672; F:GO:0005524; P:GO:0006468; F:GO:0030246	F:protein kinase activity; F:ATP binding; P:protein phosphorylation; F:carbohydrate binding	0.397593	1.45784	1.45784	1.98797	1.32531	3.57834		0.397593	0.530124	0.57769	0	0.324634	0.795187									231	20	6.58919e-10	98.62	4	F:GO:0004672; F:GO:0005524; P:GO:0006468; F:GO:0030246	F:protein kinase activity; F:ATP binding; P:protein phosphorylation; F:carbohydrate binding			G3DSA:3.30.200.20 (GENE3D); mobidb-lite (MOBIDB_LITE); mobidb-lite (MOBIDB_LITE)	no GO terms	no GO terms
contig_13456	putative receptor-like protein kinase At4g00960	[INTERPRO, BLASTED, MAPPED, ANNOTATED]	1497	0	F:GO:0004674; F:GO:0005524; C:GO:0005886; P:GO:0006468	F:protein serine/threonine kinase activity; F:ATP binding; C:plasma membrane; P:protein phosphorylation	9.91453	10.9795	9.50972	11.9946	10.3754	12.0973		0.888454	1.13187	1.19464	0.881002	0.644512	0.278111									1497	20	0	88.56	4	F:GO:0004674; F:GO:0005524; C:GO:0005886; P:GO:0006468	F:protein serine/threonine kinase activity; F:ATP binding; C:plasma membrane; P:protein phosphorylation	EC:2.7.11	Transferring phosphorus-containing groups	PIRSF000654 (PIRSF); IPR001245 (PFAM); G3DSA:1.10.510.10 (GENE3D); G3DSA:3.30.200.20 (GENE3D); mobidb-lite (MOBIDB_LITE); mobidb-lite (MOBIDB_LITE); PTHR27002:SF4 (PANTHER); PTHR27002 (PANTHER); IPR000719 (PROSITE_PROFILES); cd14066 (CDD); IPR011009 (SUPERFAMILY)	F:GO:0004672; F:GO:0005524; P:GO:0006468	F:protein kinase activity; F:ATP binding; P:protein phosphorylation
contig_22841	putative receptor-like protein kinase At4g00960	[INTERPRO, BLASTED, MAPPED, ANNOTATED]	349	1.03e-69	F:GO:0004713; F:GO:0005524; C:GO:0016021; P:GO:0018108	F:protein tyrosine kinase activity; F:ATP binding; C:integral component of membrane; P:peptidyl-tyrosine phosphorylation	5.7283	4.26222	3.17399	7.02813	6.03059	4.91213		0.748423	0.446574	0.317399	0.334227	0.148089	1.24736	9.71756e-06	0.618811	2.85157e-11	0.00891376	0.00188715				349	20	1.02736e-69	93.59	4	F:GO:0004713; F:GO:0005524; C:GO:0016021; P:GO:0018108	F:protein tyrosine kinase activity; F:ATP binding; C:integral component of membrane; P:peptidyl-tyrosine phosphorylation	EC:2.7.10	Transferring phosphorus-containing groups	IPR001245 (PFAM); G3DSA:3.30.200.20 (GENE3D); PTHR27002:SF181 (PANTHER); PTHR27002 (PANTHER); IPR000719 (PROSITE_PROFILES); IPR011009 (SUPERFAMILY)	F:GO:0004672; F:GO:0005524; P:GO:0006468	F:protein kinase activity; F:ATP binding; P:protein phosphorylation
contig_24475	putative receptor-like protein kinase At4g00960	[INTERPRO, BLASTED, MAPPED, ANNOTATED]	740	4.78e-142	F:GO:0004713; F:GO:0005524; C:GO:0016021; P:GO:0018108	F:protein tyrosine kinase activity; F:ATP binding; C:integral component of membrane; P:peptidyl-tyrosine phosphorylation	4.12687	2.92381	2.88735	3.84251	3.06234	1.90303		0.728801	0.227437	0.623437	0.423837	0.0535798	0.339809	0.000370911	0.457312	9.36443e-11		0.00278187				740	20	4.78134e-142	85.04	4	F:GO:0004713; F:GO:0005524; C:GO:0016021; P:GO:0018108	F:protein tyrosine kinase activity; F:ATP binding; C:integral component of membrane; P:peptidyl-tyrosine phosphorylation	EC:2.7.10	Transferring phosphorus-containing groups	IPR002902 (PFAM); IPR038408 (G3DSA:3.30.430.GENE3D); G3DSA:3.30.200.20 (GENE3D); PTHR27002:SF191 (PANTHER); PTHR27002 (PANTHER); IPR002902 (PROSITE_PROFILES); IPR011009 (SUPERFAMILY)	no GO terms	no GO terms
contig_27199	putative receptor-like protein kinase At4g00960	[INTERPRO, BLASTED, MAPPED, ANNOTATED]	980	7.63e-179	F:GO:0004672; F:GO:0005524; P:GO:0006468; C:GO:0016021	F:protein kinase activity; F:ATP binding; P:protein phosphorylation; C:integral component of membrane	10.0305	10.3276	9.33366	7.68856	7.78566	4.76965		1.6027	0.68441	0.505098	1.25889	0.63663	0.419911	5.8039e-06	0.546013	4.11961e-17					0.000436017	980	20	7.62504e-179	91.7	4	F:GO:0004672; F:GO:0005524; P:GO:0006468; C:GO:0016021	F:protein kinase activity; F:ATP binding; P:protein phosphorylation; C:integral component of membrane			IPR000719 (PFAM); G3DSA:1.10.510.10 (GENE3D); G3DSA:3.30.200.20 (GENE3D); PIRSF000654 (PIRSF); PTHR27002 (PANTHER); PTHR27002:SF181 (PANTHER); IPR000719 (PROSITE_PROFILES); IPR011009 (SUPERFAMILY)	F:GO:0004672; F:GO:0005524; P:GO:0006468	F:protein kinase activity; F:ATP binding; P:protein phosphorylation
contig_37586	putative receptor-like protein kinase At4g00960	[INTERPRO, BLASTED, MAPPED, ANNOTATED]	2186	0	F:GO:0004672; F:GO:0005524; P:GO:0006468; C:GO:0016020	F:protein kinase activity; F:ATP binding; P:protein phosphorylation; C:membrane	2.11508	3.12548	2.93106	1.66142	2.73369	3.10486		0.579692	0.193908	0.370127	0.37243	0.220078	0.387111									2186	20	0	72.3	4	F:GO:0004672; F:GO:0005524; P:GO:0006468; C:GO:0016020	F:protein kinase activity; F:ATP binding; P:protein phosphorylation; C:membrane			IPR002902 (PFAM); IPR001245 (PFAM); G3DSA:3.30.200.20 (GENE3D); IPR038408 (G3DSA:3.30.430.GENE3D); PTHR27002:SF181 (PANTHER); PTHR27002 (PANTHER); PTHR27002 (PANTHER); IPR002902 (PROSITE_PROFILES); IPR000719 (PROSITE_PROFILES); IPR002902 (PROSITE_PROFILES); IPR011009 (SUPERFAMILY)	F:GO:0004672; F:GO:0005524; P:GO:0006468	F:protein kinase activity; F:ATP binding; P:protein phosphorylation
contig_37895	putative receptor-like protein kinase At4g00960	[INTERPRO, BLASTED, MAPPED, ANNOTATED]	264	4.05e-45	F:GO:0004674; F:GO:0005524; P:GO:0006468; C:GO:0016021	F:protein serine/threonine kinase activity; F:ATP binding; P:protein phosphorylation; C:integral component of membrane	6.14563	2.98712	1.56701	7.85955	5.01934	2.20361		2.45176	0.340151	0.36068	2.04135	0.389836	0.764531	9.75604e-07	0.55693	1.55061e-09		0.000231799				264	20	4.04845e-45	85.66	4	F:GO:0004674; F:GO:0005524; P:GO:0006468; C:GO:0016021	F:protein serine/threonine kinase activity; F:ATP binding; P:protein phosphorylation; C:integral component of membrane	EC:2.7.11	Transferring phosphorus-containing groups	PTHR43970 (PANTHER); PTHR43970:SF4 (PANTHER)	no GO terms	no GO terms
contig_42922	putative receptor-like protein kinase At4g00960	[INTERPRO, BLASTED, MAPPED, ANNOTATED]	789	1.32e-148	F:GO:0004674; F:GO:0005524; P:GO:0006468; C:GO:0016021	F:protein serine/threonine kinase activity; F:ATP binding; P:protein phosphorylation; C:integral component of membrane	18.7082	12.0154	9.74058	20.3068	17.3293	13.2275		2.92354	0.575083	0.655807	1.42664	0.88209	2.33864	1.82056e-08	0.694365	7.57269e-17		3.40599e-05	0.0143547			789	20	1.31572e-148	87.64	4	F:GO:0004674; F:GO:0005524; P:GO:0006468; C:GO:0016021	F:protein serine/threonine kinase activity; F:ATP binding; P:protein phosphorylation; C:integral component of membrane	EC:2.7.11	Transferring phosphorus-containing groups	IPR000719 (PFAM); PIRSF000654 (PIRSF); G3DSA:1.10.510.10 (GENE3D); mobidb-lite (MOBIDB_LITE); mobidb-lite (MOBIDB_LITE); PTHR27002 (PANTHER); PTHR27002:SF181 (PANTHER); IPR000719 (PROSITE_PROFILES); IPR011009 (SUPERFAMILY)	F:GO:0004672; F:GO:0005524; P:GO:0006468	F:protein kinase activity; F:ATP binding; P:protein phosphorylation
contig_43398	putative receptor-like protein kinase At4g00960	[INTERPRO, BLASTED, MAPPED, ANNOTATED]	365	1.31e-42	F:GO:0004672; F:GO:0005524; P:GO:0006468; C:GO:0016021	F:protein kinase activity; F:ATP binding; P:protein phosphorylation; C:integral component of membrane	0.822226	0.172094	0.114729	1.52972	0.229459	0.592768		0.464067	0	0.114729	0.289361	0.093676	0.338295									365	20	1.31307e-42	85.15	4	F:GO:0004672; F:GO:0005524; P:GO:0006468; C:GO:0016021	F:protein kinase activity; F:ATP binding; P:protein phosphorylation; C:integral component of membrane			G3DSA:3.30.200.20 (GENE3D); PTHR27002:SF352 (PANTHER); PTHR27002 (PANTHER); IPR000719 (PROSITE_PROFILES); IPR011009 (SUPERFAMILY)	F:GO:0004672; F:GO:0005524; P:GO:0006468	F:protein kinase activity; F:ATP binding; P:protein phosphorylation
contig_44355	putative receptor-like protein kinase At4g00960	[INTERPRO, BLASTED, MAPPED, ANNOTATED]	245	1.18e-44	F:GO:0004674; F:GO:0005524; P:GO:0006468; C:GO:0016021	F:protein serine/threonine kinase activity; F:ATP binding; P:protein phosphorylation; C:integral component of membrane	2.59993	0.693315	0.259993	8.14645	1.44441	1.29997		1.21742	0.264764	0.100071	1.67377	0.424567	0.229292									245	20	1.18054e-44	92.19	4	F:GO:0004674; F:GO:0005524; P:GO:0006468; C:GO:0016021	F:protein serine/threonine kinase activity; F:ATP binding; P:protein phosphorylation; C:integral component of membrane	EC:2.7.11	Transferring phosphorus-containing groups	G3DSA:1.10.510.10 (GENE3D); PTHR27002:SF181 (PANTHER); PTHR27002 (PANTHER); IPR000719 (PROSITE_PROFILES); IPR011009 (SUPERFAMILY)	F:GO:0004672; F:GO:0005524; P:GO:0006468	F:protein kinase activity; F:ATP binding; P:protein phosphorylation
contig_47174	putative receptor-like protein kinase At4g00960	[INTERPRO, BLASTED, MAPPED, ANNOTATED]	207	3.75e-36	F:GO:0004672; F:GO:0005524; P:GO:0006468; C:GO:0016021	F:protein kinase activity; F:ATP binding; P:protein phosphorylation; C:integral component of membrane	0.604553	0.391181	0.17781	0.213372	0.17781	0.213372		0.339239	0.12822	0.12822	0.106686	0	0.0615951									207	20	3.75099e-36	88.33	4	F:GO:0004672; F:GO:0005524; P:GO:0006468; C:GO:0016021	F:protein kinase activity; F:ATP binding; P:protein phosphorylation; C:integral component of membrane			no IPS match	no IPS match	no IPS match
contig_48144	putative receptor-like protein kinase At4g00960	[INTERPRO, BLASTED, MAPPED, ANNOTATED]	529	6.77e-110	F:GO:0004674; F:GO:0005524; P:GO:0006468; C:GO:0016021	F:protein serine/threonine kinase activity; F:ATP binding; P:protein phosphorylation; C:integral component of membrane	5.43382	3.31675	3.0627	6.32299	6.944	4.22003		1.36991	0.471706	0.362865	1.05325	1.26187	0.831997	0.00342688	0.436807	3.04235e-09		0.00568828	0.0440594			529	20	6.76606e-110	90.13	4	F:GO:0004674; F:GO:0005524; P:GO:0006468; C:GO:0016021	F:protein serine/threonine kinase activity; F:ATP binding; P:protein phosphorylation; C:integral component of membrane	EC:2.7.11	Transferring phosphorus-containing groups	G3DSA:1.10.510.10 (GENE3D); IPR001245 (PFAM); PTHR27002 (PANTHER); PTHR27002:SF191 (PANTHER); IPR000719 (PROSITE_PROFILES); IPR011009 (SUPERFAMILY)	F:GO:0004672; F:GO:0005524; P:GO:0006468	F:protein kinase activity; F:ATP binding; P:protein phosphorylation
contig_71810	putative receptor-like protein kinase At4g00960	[INTERPRO, BLASTED, MAPPED, ANNOTATED]	487	7.44e-80	F:GO:0000166; F:GO:0004672; C:GO:0016020; P:GO:0016310	F:nucleotide binding; F:protein kinase activity; C:membrane; P:phosphorylation	0.78651	0.08739	0.152933	1.92258	0.152933	0.69912		0.436404	0.08739	0.0218475	0.170634	0.0535152	0.243283									487	20	7.44156e-80	75.57	4	F:GO:0000166; F:GO:0004672; C:GO:0016020; P:GO:0016310	F:nucleotide binding; F:protein kinase activity; C:membrane; P:phosphorylation			IPR038408 (G3DSA:3.30.430.GENE3D); IPR002902 (PFAM); PTHR32099 (PANTHER); PTHR32099:SF10 (PANTHER); IPR002902 (PROSITE_PROFILES)	no GO terms	no GO terms
contig_72098	putative receptor-like protein kinase At4g00960	[INTERPRO, BLASTED, MAPPED, ANNOTATED]	418	3.34e-17	F:GO:0004672; F:GO:0005524; P:GO:0006468	F:protein kinase activity; F:ATP binding; P:protein phosphorylation	0.434678	0.511386	0.536955	0.536955	0.588093	0.588093		0.266951	0.111454	0.15968	0.234346	0.156579	0.0676499									418	20	3.34178e-17	92.47	3	F:GO:0004672; F:GO:0005524; P:GO:0006468	F:protein kinase activity; F:ATP binding; P:protein phosphorylation			no IPS match	no IPS match	no IPS match
contig_81687	putative receptor-like protein kinase At4g00960	[INTERPRO, BLASTED, MAPPED, ANNOTATED]	489	1.1e-53	F:GO:0004672; F:GO:0005524; P:GO:0006468; C:GO:0016021	F:protein kinase activity; F:ATP binding; P:protein phosphorylation; C:integral component of membrane	6.79057	3.70395	3.0609	7.09923	3.78111	2.34069		1.15748	0.589362	0.531516	0.525255	0.504043	0.39931	9.2106e-13	0.675309	5.87456e-10		3.40019e-06				489	20	1.09799e-53	80.76	4	F:GO:0004672; F:GO:0005524; P:GO:0006468; C:GO:0016021	F:protein kinase activity; F:ATP binding; P:protein phosphorylation; C:integral component of membrane			mobidb-lite (MOBIDB_LITE); PTHR43970:SF4 (PANTHER); PTHR43970 (PANTHER)	no GO terms	no GO terms
contig_82908	putative receptor-like protein kinase At4g00960 isoform X2	[INTERPRO, BLASTED, MAPPED, ANNOTATED]	217	1.29e-09	F:GO:0004672; F:GO:0005524; P:GO:0006468	F:protein kinase activity; F:ATP binding; P:protein phosphorylation	0.948761	0.948761	1.42314	1.06736	1.60103	1.42314		0.258472	0.258472	0.47066	0.271735	0.145249	0.205413									217	20	1.28685e-09	99.66	3	F:GO:0004672; F:GO:0005524; P:GO:0006468	F:protein kinase activity; F:ATP binding; P:protein phosphorylation			no IPS match	no IPS match	no IPS match
contig_53136	putative remorin	[INTERPRO, BLASTED, MAPPED, ANNOTATED]	776	4e-139	C:GO:0016021	C:integral component of membrane	8.04298	3.3349	4.51192	17.996	4.3364	1.99268		4.17875	0.213351	0.0722733	6.30608	0.695486	0.933577	0.00011138	0.493684	6.26904e-08		0.00244607				776	20	3.99671e-139	87.59	1	C:GO:0016021	C:integral component of membrane			mobidb-lite (MOBIDB_LITE); mobidb-lite (MOBIDB_LITE); mobidb-lite (MOBIDB_LITE); PTHR31471:SF17 (PANTHER); PTHR31471 (PANTHER)	no GO terms	no GO terms
contig_112423	putative retrotransposon protein	[INTERPRO, BLASTED, MAPPED, ANNOTATED]	364	1.7e-61	F:GO:0003676; F:GO:0003824; P:GO:0015074	F:nucleic acid binding; F:catalytic activity; P:DNA integration	3.06163	1.46123	2.7833	2.85288	1.73956	1.73956		0.706185	0.602602	0.184098	0.774838	0.340883	0.456283									364	20	1.70395e-61	65.16	3	F:GO:0003676; F:GO:0003824; P:GO:0015074	F:nucleic acid binding; F:catalytic activity; P:DNA integration			PF08284 (PFAM); IPR021109 (G3DSA:2.40.70.GENE3D)	no GO terms	no GO terms
contig_119976	putative retrotransposon protein	[INTERPRO, BLASTED, MAPPED, ANNOTATED]	348	1.01e-17	F:GO:0003676; P:GO:0015074	F:nucleic acid binding; P:DNA integration	2.13425	1.11352	1.11352	1.85587	1.11352	0.927936		1.1627	0.482169	0	0.608488	0.454594	0.491017									348	20	1.01198e-17	85.34	2	F:GO:0003676; P:GO:0015074	F:nucleic acid binding; P:DNA integration			no IPS match	no IPS match	no IPS match
contig_122983	putative retrotransposon protein	[INTERPRO, BLASTED, MAPPED, ANNOTATED]	365	2.33e-12	F:GO:0003676; P:GO:0015074; C:GO:0016021	F:nucleic acid binding; P:DNA integration; C:integral component of membrane	1.58542	1.68451	1.88269	0.990887	1.68451	1.58542		0.396355	0.198177	0.198177	0.198177	0.242717	0.357269									365	18	2.33337e-12	82.9	3	F:GO:0003676; P:GO:0015074; C:GO:0016021	F:nucleic acid binding; P:DNA integration; C:integral component of membrane			no IPS match	no IPS match	no IPS match
contig_128343	putative retrotransposon protein	[INTERPRO, BLASTED, MAPPED, ANNOTATED]	271	7.9e-41	F:GO:0003676; P:GO:0015074; F:GO:0016740; F:GO:0016787	F:nucleic acid binding; P:DNA integration; F:transferase activity; F:hydrolase activity	1.00552	2.01104	1.84346	1.67587	2.17863	0.670348		0.76798	0.502761	0.167587	0.335174	0.615754	0.167587									271	20	7.89741e-41	68.41	4	F:GO:0003676; P:GO:0015074; F:GO:0016740; F:GO:0016787	F:nucleic acid binding; P:DNA integration; F:transferase activity; F:hydrolase activity			IPR021109 (G3DSA:2.40.70.GENE3D); PF08284 (PFAM)	no GO terms	no GO terms
contig_141129	putative retrotransposon protein	[INTERPRO, BLASTED, MAPPED, ANNOTATED]	352	3.06e-54	C:GO:0016020	C:membrane	1.2549	0.627448	3.45096	0.941172	2.82352	2.50979		0.830035	0.627448	1.90831	0.543386	1.53693	2.50979									352	20	3.05922e-54	76.25	1	C:GO:0016020	C:membrane			IPR005162 (PFAM)	no GO terms	no GO terms
contig_71236	putative retrotransposon protein	[INTERPRO, BLASTED, MAPPED, ANNOTATED]	589	8.24e-92	F:GO:0003676; F:GO:0003824; P:GO:0015074	F:nucleic acid binding; F:catalytic activity; P:DNA integration	0.483168	0.751595	0.930546	0.751595	0.912651	0.554749		0.234009	0.185972	0.0894756	0.305268	0.0657509	0.252442									589	20	8.2371e-92	65.53	3	F:GO:0003676; F:GO:0003824; P:GO:0015074	F:nucleic acid binding; F:catalytic activity; P:DNA integration			PF08284 (PFAM); IPR021109 (G3DSA:2.40.70.GENE3D); cd00303 (CDD); IPR021109 (SUPERFAMILY)	no GO terms	no GO terms
contig_91283	putative retrotransposon protein	[INTERPRO, BLASTED, MAPPED, ANNOTATED]	212	1.03e-11	F:GO:0003676; P:GO:0015074	F:nucleic acid binding; P:DNA integration	0.356698	1.28411	0.642057	0.428038	0.356698	0.285359		0.0713397	0.445516	0.326919	0.123564	0.262119	0.142679									212	20	1.03209e-11	77.71	2	F:GO:0003676; P:GO:0015074	F:nucleic acid binding; P:DNA integration			no IPS match	no IPS match	no IPS match
contig_89819	putative reverse transcriptase	[INTERPRO, BLASTED, MAPPED, ANNOTATED]	384	1.17e-28	F:GO:0003676; F:GO:0004523	F:nucleic acid binding; F:RNA-DNA hybrid ribonuclease activity	0.573873	0.535615	0.267807	1.87465	0.879939	0.688648		0.350642	0.232716	0.166764	0.42084	0.0937131	0.13253									384	20	1.17279e-28	57.34	2	F:GO:0003676; F:GO:0004523	F:nucleic acid binding; F:RNA-DNA hybrid ribonuclease activity			IPR002156 (PFAM)	F:GO:0003676; F:GO:0004523	F:nucleic acid binding; F:RNA-DNA hybrid ribonuclease activity
contig_128865	putative reverse transcriptase (RNA-dependent DNA polymerase) domain containing protein	[INTERPRO, BLASTED, MAPPED, ANNOTATED]	544	4.42e-44	F:GO:0003676; F:GO:0003964; P:GO:0006278; P:GO:0015074	F:nucleic acid binding; F:RNA-directed DNA polymerase activity; P:RNA-dependent DNA biosynthetic process; P:DNA integration	0.684736	0.941512	2.22539	1.0271	1.54066	1.36947		0.45291	0.226455	0.760758	0.534522	0.838627	1.00911									544	20	4.42159e-44	81.49	4	F:GO:0003676; F:GO:0003964; P:GO:0006278; P:GO:0015074	F:nucleic acid binding; F:RNA-directed DNA polymerase activity; P:RNA-dependent DNA biosynthetic process; P:DNA integration	EC:2.7.7.49	RNA-directed DNA polymerase	no IPS match	no IPS match	no IPS match
contig_141870	putative reverse transcriptase domain-containing protein	[INTERPRO, BLASTED, MAPPED, ANNOTATED]	373	8.49e-52	F:GO:0003676; F:GO:0003964; P:GO:0006278; F:GO:0008270; P:GO:0015074	F:nucleic acid binding; F:RNA-directed DNA polymerase activity; P:RNA-dependent DNA biosynthetic process; F:zinc ion binding; P:DNA integration	0.963486	0.642324	2.24813	2.24813	2.24813	0.321162		0.963486	0.642324	1.15797	2.24813	1.57337	0.321162									373	20	8.49498e-52	86.95	5	F:GO:0003676; F:GO:0003964; P:GO:0006278; F:GO:0008270; P:GO:0015074	F:nucleic acid binding; F:RNA-directed DNA polymerase activity; P:RNA-dependent DNA biosynthetic process; F:zinc ion binding; P:DNA integration	EC:2.7.7.49	RNA-directed DNA polymerase	IPR036397 (G3DSA:3.30.420.GENE3D); PTHR24559 (PANTHER); PTHR24559:SF247 (PANTHER); IPR012337 (SUPERFAMILY)	F:GO:0003676	F:nucleic acid binding
contig_100971	putative reverse transcriptase family member	[INTERPRO, BLASTED, MAPPED, ANNOTATED]	216	5.51e-11	F:GO:0004553; P:GO:0005975; P:GO:0043170	F:hydrolase activity, hydrolyzing O-glycosyl compounds; P:carbohydrate metabolic process; P:macromolecule metabolic process	0.260077	0.520155	1.30039	2.08062	0.520155	0.173385		0	0.150156	0.260077	0.150156	0.212352	0.0866925									216	20	5.50757e-11	73.66	3	F:GO:0004553; P:GO:0005975; P:GO:0043170	F:hydrolase activity, hydrolyzing O-glycosyl compounds; P:carbohydrate metabolic process; P:macromolecule metabolic process			no IPS match	no IPS match	no IPS match
contig_118084	putative reverse transcriptase family member	[INTERPRO, BLASTED, MAPPED, ANNOTATED]	1066	3.07e-15	F:GO:0003964; F:GO:0005488; P:GO:0006278; P:GO:0009451	F:RNA-directed DNA polymerase activity; F:binding; P:RNA-dependent DNA biosynthetic process; P:RNA modification	2.49531	2.4386	1.53121	2.80723	2.04162	2.4386		0.98391	1.15217	0.3708	1.02552	0.0694573	0.348442									1066	20	3.0658e-15	75.33	4	F:GO:0003964; F:GO:0005488; P:GO:0006278; P:GO:0009451	F:RNA-directed DNA polymerase activity; F:binding; P:RNA-dependent DNA biosynthetic process; P:RNA modification	EC:2.7.7.49	RNA-directed DNA polymerase	no IPS match	no IPS match	no IPS match
contig_121877	putative reverse transcriptase family member	[INTERPRO, BLASTED, MAPPED, ANNOTATED]	206	8.74e-17	F:GO:0003964; P:GO:0006278	F:RNA-directed DNA polymerase activity; P:RNA-dependent DNA biosynthetic process	1.00864	1.68107	0.336214	3.02593	0.672429	2.18539		0.504322	0.732762	0.336214	0.770364	0.205888	1.02256									206	20	8.74106e-17	83.19	2	F:GO:0003964; P:GO:0006278	F:RNA-directed DNA polymerase activity; P:RNA-dependent DNA biosynthetic process	EC:2.7.7.49	RNA-directed DNA polymerase	no IPS match	no IPS match	no IPS match
contig_123224	putative reverse transcriptase family member	[INTERPRO, BLASTED, MAPPED, ANNOTATED]	292	1.25e-36	F:GO:0003964; P:GO:0006278	F:RNA-directed DNA polymerase activity; P:RNA-dependent DNA biosynthetic process	0.624846	0.624846	1.24969	1.87454	1.99951	0.124969		0.249939	0.624846	0.624846	0.780433	0.765277	0.124969									292	20	1.2504e-36	78.39	2	F:GO:0003964; P:GO:0006278	F:RNA-directed DNA polymerase activity; P:RNA-dependent DNA biosynthetic process	EC:2.7.7.49	RNA-directed DNA polymerase	mobidb-lite (MOBIDB_LITE)	no GO terms	no GO terms
contig_125004	putative reverse transcriptase family member	[INTERPRO, BLASTED, MAPPED, ANNOTATED]	341	7.27e-55	F:GO:0000166; F:GO:0003964; P:GO:0006278; P:GO:0006813; P:GO:0015031; F:GO:0043167; C:GO:0044425; P:GO:0046907	F:nucleotide binding; F:RNA-directed DNA polymerase activity; P:RNA-dependent DNA biosynthetic process; P:potassium ion transport; P:protein transport; F:ion binding; C:membrane part; P:intracellular transport	17.2615	18.0671	16.8012	17.952	16.8012	11.6228		4.07021	2.82114	3.88714	0.913394	1.55034	1.93589									341	20	7.27005e-55	82	8	F:GO:0000166; F:GO:0003964; P:GO:0006278; P:GO:0006813; P:GO:0015031; F:GO:0043167; C:GO:0044425; P:GO:0046907	F:nucleotide binding; F:RNA-directed DNA polymerase activity; P:RNA-dependent DNA biosynthetic process; P:potassium ion transport; P:protein transport; F:ion binding; C:membrane part; P:intracellular transport	EC:2.7.7.49	RNA-directed DNA polymerase	no IPS match	no IPS match	no IPS match
contig_125833	putative reverse transcriptase family member	[INTERPRO, BLASTED, MAPPED, ANNOTATED]	489	3.01e-14	P:GO:0006807; F:GO:0016740; P:GO:0044238; P:GO:0044249; P:GO:0044260; P:GO:1901576	P:nitrogen compound metabolic process; F:transferase activity; P:primary metabolic process; P:cellular biosynthetic process; P:cellular macromolecule metabolic process; P:organic substance biosynthetic process	0.914192	0.415542	0.415542	1.24663	0	0.415542		0.362261	0.299651	0.299651	0.431844	0	0.219884									489	20	3.00618e-14	72.11	6	P:GO:0006807; F:GO:0016740; P:GO:0044238; P:GO:0044249; P:GO:0044260; P:GO:1901576	P:nitrogen compound metabolic process; F:transferase activity; P:primary metabolic process; P:cellular biosynthetic process; P:cellular macromolecule metabolic process; P:organic substance biosynthetic process			no IPS match	no IPS match	no IPS match
contig_131254	putative reverse transcriptase family member	[INTERPRO, BLASTED, MAPPED, ANNOTATED]	679	5.62e-14	F:GO:0003964; F:GO:0004565; F:GO:0005249; F:GO:0005524; C:GO:0005634; C:GO:0005694; P:GO:0005975; P:GO:0006278; P:GO:0006886; P:GO:0006888; F:GO:0008270; P:GO:0008299; C:GO:0016021; F:GO:0016887; F:GO:0018024; C:GO:0030127; P:GO:0034765; P:GO:0034968; P:GO:0071805	F:RNA-directed DNA polymerase activity; F:beta-galactosidase activity; F:voltage-gated potassium channel activity; F:ATP binding; C:nucleus; C:chromosome; P:carbohydrate metabolic process; P:RNA-dependent DNA biosynthetic process; P:intracellular protein transport; P:endoplasmic reticulum to Golgi vesicle-mediated transport; F:zinc ion binding; P:isoprenoid biosynthetic process; C:integral component of membrane; F:ATPase activity; F:histone-lysine N-methyltransferase activity; C:COPII vesicle coat; P:regulation of ion transmembrane transport; P:histone lysine methylation; P:potassium ion transmembrane transport	4.95587	3.79434	3.94921	4.02665	3.32973	2.78768		0.942044	1.07577	0.464613	1.07577	1.32774	0.670611									679	20	5.61652e-14	80.82	19	F:GO:0003964; F:GO:0004565; F:GO:0005249; F:GO:0005524; C:GO:0005634; C:GO:0005694; P:GO:0005975; P:GO:0006278; P:GO:0006886; P:GO:0006888; F:GO:0008270; P:GO:0008299; C:GO:0016021; F:GO:0016887; F:GO:0018024; C:GO:0030127; P:GO:0034765; P:GO:0034968; P:GO:0071805	F:RNA-directed DNA polymerase activity; F:beta-galactosidase activity; F:voltage-gated potassium channel activity; F:ATP binding; C:nucleus; C:chromosome; P:carbohydrate metabolic process; P:RNA-dependent DNA biosynthetic process; P:intracellular protein transport; P:endoplasmic reticulum to Golgi vesicle-mediated transport; F:zinc ion binding; P:isoprenoid biosynthetic process; C:integral component of membrane; F:ATPase activity; F:histone-lysine N-methyltransferase activity; C:COPII vesicle coat; P:regulation of ion transmembrane transport; P:histone lysine methylation; P:potassium ion transmembrane transport	EC:3.6.1.3; EC:2.1.1.43; EC:2.7.7.49; EC:3.2.1.23; EC:3.6.1.15	Adenosinetriphosphatase; Histone-lysine N-methyltransferase; RNA-directed DNA polymerase; Beta-galactosidase; Nucleoside-triphosphate phosphatase	no IPS match	no IPS match	no IPS match
contig_137022	putative reverse transcriptase family member	[INTERPRO, BLASTED, MAPPED, ANNOTATED]	203	1.62e-27	F:GO:0003964; P:GO:0006278	F:RNA-directed DNA polymerase activity; P:RNA-dependent DNA biosynthetic process	5.25984	4.50843	4.13273	4.50843	1.50281	3.38132		1.98803	1.72169	1.87851	0	0	0.650736									203	20	1.61516e-27	86.83	2	F:GO:0003964; P:GO:0006278	F:RNA-directed DNA polymerase activity; P:RNA-dependent DNA biosynthetic process	EC:2.7.7.49	RNA-directed DNA polymerase	no IPS match	no IPS match	no IPS match
contig_19956	putative reverse transcriptase family member	[INTERPRO, BLASTED, MAPPED, ANNOTATED]	608	4.21e-89	F:GO:0003964; P:GO:0006278	F:RNA-directed DNA polymerase activity; P:RNA-dependent DNA biosynthetic process	3.86301	4.96673	4.08041	3.32788	3.7794	3.30279		0.602202	0.439038	0.371593	0.63067	0.122888	0.564881									608	20	4.2129e-89	83.78	2	F:GO:0003964; P:GO:0006278	F:RNA-directed DNA polymerase activity; P:RNA-dependent DNA biosynthetic process	EC:2.7.7.49	RNA-directed DNA polymerase	no IPS match	no IPS match	no IPS match
contig_26862	putative reverse transcriptase family member	[INTERPRO, BLASTED, MAPPED, ANNOTATED]	282	2.19e-24	F:GO:0003964; P:GO:0006278	F:RNA-directed DNA polymerase activity; P:RNA-dependent DNA biosynthetic process	1.48211	1.46235	1.42283	1.30426	1.16593	1.24497		0.246821	0.110027	0.0905584	0.205367	0.0484055	0.149196									282	20	2.18542e-24	83.95	2	F:GO:0003964; P:GO:0006278	F:RNA-directed DNA polymerase activity; P:RNA-dependent DNA biosynthetic process	EC:2.7.7.49	RNA-directed DNA polymerase	no IPS match	no IPS match	no IPS match
contig_31733	putative reverse transcriptase family member	[INTERPRO, BLASTED, MAPPED, ANNOTATED]	639	3.97e-11	F:GO:0016787; P:GO:0044238; P:GO:0071704	F:hydrolase activity; P:primary metabolic process; P:organic substance metabolic process	1.03349	0.949698	0.72624	1.14522	0.996252	0.931076		0.111729	0.240823	0.137787	0.0739019	0.0114033	0.283176									639	20	3.97122e-11	56.75	3	F:GO:0016787; P:GO:0044238; P:GO:0071704	F:hydrolase activity; P:primary metabolic process; P:organic substance metabolic process			no IPS match	no IPS match	no IPS match
contig_37564	putative reverse transcriptase family member	[INTERPRO, BLASTED, MAPPED, ANNOTATED]	790	1.2e-70	P:GO:0006807; F:GO:0008233; F:GO:0016798; P:GO:0043170; P:GO:0044238	P:nitrogen compound metabolic process; F:peptidase activity; F:hydrolase activity, acting on glycosyl bonds; P:macromolecule metabolic process; P:primary metabolic process	1.10823	1.13268	0.85562	0.85562	0.871917	0.358545		0.338836	0.157379	0.0564563	0.0373423	0.109782	0.204694									790	20	1.20283e-70	71.05	5	P:GO:0006807; F:GO:0008233; F:GO:0016798; P:GO:0043170; P:GO:0044238	P:nitrogen compound metabolic process; F:peptidase activity; F:hydrolase activity, acting on glycosyl bonds; P:macromolecule metabolic process; P:primary metabolic process			no IPS match	no IPS match	no IPS match
contig_38244	putative reverse transcriptase family member	[INTERPRO, BLASTED, MAPPED, ANNOTATED]	537	7.65e-63	F:GO:0003964; P:GO:0006278	F:RNA-directed DNA polymerase activity; P:RNA-dependent DNA biosynthetic process	0.653126	0.846645	0.580557	0.846645	0.81036	0.774076		0.253994	0.0990013	0.020949	0.119121	0.148132	0.19465									537	20	7.65477e-63	65.65	2	F:GO:0003964; P:GO:0006278	F:RNA-directed DNA polymerase activity; P:RNA-dependent DNA biosynthetic process	EC:2.7.7.49	RNA-directed DNA polymerase	no IPS match	no IPS match	no IPS match
contig_49759	putative reverse transcriptase family member	[INTERPRO, BLASTED, MAPPED, ANNOTATED]	942	3.25e-19	F:GO:0003964; P:GO:0006278	F:RNA-directed DNA polymerase activity; P:RNA-dependent DNA biosynthetic process	1.41063	1.35388	1.51602	1.22417	1.51602	1.15121		0.172549	0.121064	0.0428986	0.0846404	0.139007	0.249745									942	20	3.24743e-19	90.8	2	F:GO:0003964; P:GO:0006278	F:RNA-directed DNA polymerase activity; P:RNA-dependent DNA biosynthetic process	EC:2.7.7.49	RNA-directed DNA polymerase	no IPS match	no IPS match	no IPS match
contig_51057	putative reverse transcriptase family member	[INTERPRO, BLASTED, MAPPED, ANNOTATED]	1096	3.39e-36	F:GO:0003964; P:GO:0006278	F:RNA-directed DNA polymerase activity; P:RNA-dependent DNA biosynthetic process	3.17964	4.15199	4.03843	3.15835	4.36491	3.92487		0.662269	0.0245862	0.267734	0.179131	0.0869253	0.504216									1096	20	3.3925e-36	83.14	2	F:GO:0003964; P:GO:0006278	F:RNA-directed DNA polymerase activity; P:RNA-dependent DNA biosynthetic process	EC:2.7.7.49	RNA-directed DNA polymerase	mobidb-lite (MOBIDB_LITE); mobidb-lite (MOBIDB_LITE)	no GO terms	no GO terms
contig_53636	putative reverse transcriptase family member	[INTERPRO, BLASTED, MAPPED, ANNOTATED]	563	8.53e-34	F:GO:0003677; F:GO:0003964; P:GO:0006278	F:DNA binding; F:RNA-directed DNA polymerase activity; P:RNA-dependent DNA biosynthetic process	1.63347	1.16062	1.01734	0.64479	1.13197	0.630462		0.773748	0.108179	0.267682	0.074454	0.0701959	0.0871579									563	20	8.53034e-34	77.77	3	F:GO:0003677; F:GO:0003964; P:GO:0006278	F:DNA binding; F:RNA-directed DNA polymerase activity; P:RNA-dependent DNA biosynthetic process	EC:2.7.7.49	RNA-directed DNA polymerase	no IPS match	no IPS match	no IPS match
contig_54489	putative reverse transcriptase family member	[INTERPRO, BLASTED, MAPPED, ANNOTATED]	609	2.04e-41	P:GO:0006810; F:GO:0015075; F:GO:0015267; F:GO:0015318; F:GO:0016491; F:GO:0016798; P:GO:0043170; P:GO:0044237; P:GO:0044238	P:transport; F:ion transmembrane transporter activity; F:channel activity; F:inorganic molecular entity transmembrane transporter activity; F:oxidoreductase activity; F:hydrolase activity, acting on glycosyl bonds; P:macromolecule metabolic process; P:cellular metabolic process; P:primary metabolic process	1.24707	1.1532	1.16661	0.643648	0.60342	0.992291		0.314191	0.194782	0.22398	0.120684	0.0821151	0.200244									609	20	2.04353e-41	67.64	9	P:GO:0006810; F:GO:0015075; F:GO:0015267; F:GO:0015318; F:GO:0016491; F:GO:0016798; P:GO:0043170; P:GO:0044237; P:GO:0044238	P:transport; F:ion transmembrane transporter activity; F:channel activity; F:inorganic molecular entity transmembrane transporter activity; F:oxidoreductase activity; F:hydrolase activity, acting on glycosyl bonds; P:macromolecule metabolic process; P:cellular metabolic process; P:primary metabolic process			no IPS match	no IPS match	no IPS match
contig_56062	putative reverse transcriptase family member	[INTERPRO, BLASTED, MAPPED, ANNOTATED]	225	1.77e-29	F:GO:0003964; P:GO:0006278	F:RNA-directed DNA polymerase activity; P:RNA-dependent DNA biosynthetic process	1.81916	1.37365	1.52216	1.93054	1.41078	1.37365		0.25988	0.428155	0.133859	0.267718	0.227348	0.148503									225	20	1.7662e-29	87.19	2	F:GO:0003964; P:GO:0006278	F:RNA-directed DNA polymerase activity; P:RNA-dependent DNA biosynthetic process	EC:2.7.7.49	RNA-directed DNA polymerase	no IPS match	no IPS match	no IPS match
contig_60515	putative reverse transcriptase family member	[INTERPRO, BLASTED, MAPPED, ANNOTATED]	372	7.07e-11	F:GO:0003964; P:GO:0006278	F:RNA-directed DNA polymerase activity; P:RNA-dependent DNA biosynthetic process	2.75771	1.82248	1.51074	4.19651	2.54188	0.935222		1.10386	0.16786	0.396215	0.875518	0.293694	0.14388	1.95766e-05	0.328086	6.68246e-05		0.000761637				372	20	7.06868e-11	97.83	2	F:GO:0003964; P:GO:0006278	F:RNA-directed DNA polymerase activity; P:RNA-dependent DNA biosynthetic process	EC:2.7.7.49	RNA-directed DNA polymerase	no IPS match	no IPS match	no IPS match
contig_60994	putative reverse transcriptase family member	[INTERPRO, BLASTED, MAPPED, ANNOTATED]	904	3.28e-49	F:GO:0003964; P:GO:0006278	F:RNA-directed DNA polymerase activity; P:RNA-dependent DNA biosynthetic process	1.41124	1.2721	1.62988	1.6597	1.07334	0.983893		0.203917	0.110668	0.367718	0.109321	0.0730314	0.294147									904	20	3.27901e-49	77.6	2	F:GO:0003964; P:GO:0006278	F:RNA-directed DNA polymerase activity; P:RNA-dependent DNA biosynthetic process	EC:2.7.7.49	RNA-directed DNA polymerase	no IPS match	no IPS match	no IPS match
contig_65283	putative reverse transcriptase family member	[INTERPRO, BLASTED, MAPPED, ANNOTATED]	291	8.27e-13	F:GO:0016874	F:ligase activity	0.691869	1.2849	0.658922	0.658922	1.02133	0.461246		0.261502	0.452934	0.269676	0.237578	0.0403506	0.0329461									291	20	8.26794e-13	68.99	1	F:GO:0016874	F:ligase activity			no IPS match	no IPS match	no IPS match
contig_66114	putative reverse transcriptase family member	[INTERPRO, BLASTED, MAPPED, ANNOTATED]	1130	4.76e-25	F:GO:0003964; P:GO:0006278	F:RNA-directed DNA polymerase activity; P:RNA-dependent DNA biosynthetic process	1.43491	1.37476	1.27166	2.35428	1.15996	1.2201		0.0563433	0.0819651	0.37364	0.367364	0.0631401	0.14907	0.000979296	0.0760524	0.00212533	0.00670818		0.0034661			1130	20	4.75737e-25	87.46	2	F:GO:0003964; P:GO:0006278	F:RNA-directed DNA polymerase activity; P:RNA-dependent DNA biosynthetic process	EC:2.7.7.49	RNA-directed DNA polymerase	no IPS match	no IPS match	no IPS match
contig_66269	putative reverse transcriptase family member	[INTERPRO, BLASTED, MAPPED, ANNOTATED]	327	9.48e-19	P:GO:0000272; F:GO:0016161; F:GO:0016874; F:GO:0102229	P:polysaccharide catabolic process; F:beta-amylase activity; F:ligase activity; F:amylopectin maltohydrolase activity	0.476301	0.446532	0.595376	0.416763	0.416763	0.476301		0.254345	0.136418	0.467853	0.232502	0.218755	0.23815									327	20	9.48124e-19	73.05	4	P:GO:0000272; F:GO:0016161; F:GO:0016874; F:GO:0102229	P:polysaccharide catabolic process; F:beta-amylase activity; F:ligase activity; F:amylopectin maltohydrolase activity	EC:3.2.1.2	Beta-amylase	no IPS match	no IPS match	no IPS match
contig_70272	putative reverse transcriptase family member	[INTERPRO, BLASTED, MAPPED, ANNOTATED]	527	9.56e-21	F:GO:0003964; P:GO:0006278	F:RNA-directed DNA polymerase activity; P:RNA-dependent DNA biosynthetic process	4.13569	3.19039	3.05253	4.01753	2.50111	1.04377		0.483601	0.341106	0.541847	0.118163	0.168839	0.0984688	3.10775e-18	0.556236	1.18943e-08		0.0154508			5.13558e-05	527	20	9.5608e-21	88.22	2	F:GO:0003964; P:GO:0006278	F:RNA-directed DNA polymerase activity; P:RNA-dependent DNA biosynthetic process	EC:2.7.7.49	RNA-directed DNA polymerase	no IPS match	no IPS match	no IPS match
contig_73500	putative reverse transcriptase family member	[INTERPRO, BLASTED, MAPPED, ANNOTATED]	279	8.38e-37	F:GO:0003964; P:GO:0006278	F:RNA-directed DNA polymerase activity; P:RNA-dependent DNA biosynthetic process	0.863053	0.941513	0.549216	0.745364	0.706134	0.196148		0.341997	0.0679478	0.207584	0.156919	0.240232	0.0392297									279	20	8.38454e-37	75.14	2	F:GO:0003964; P:GO:0006278	F:RNA-directed DNA polymerase activity; P:RNA-dependent DNA biosynthetic process	EC:2.7.7.49	RNA-directed DNA polymerase	mobidb-lite (MOBIDB_LITE); mobidb-lite (MOBIDB_LITE)	no GO terms	no GO terms
contig_73554	putative reverse transcriptase family member	[INTERPRO, BLASTED, MAPPED, ANNOTATED]	371	1.03e-16	F:GO:0003964; P:GO:0006278	F:RNA-directed DNA polymerase activity; P:RNA-dependent DNA biosynthetic process	1.77145	1.9486	2.15527	1.9486	2.27336	1.56478		0.153412	0.0511374	0.206669	0.589745	0.325436	0.212902									371	20	1.02583e-16	97.3	2	F:GO:0003964; P:GO:0006278	F:RNA-directed DNA polymerase activity; P:RNA-dependent DNA biosynthetic process	EC:2.7.7.49	RNA-directed DNA polymerase	no IPS match	no IPS match	no IPS match
contig_76766	putative reverse transcriptase family member	[INTERPRO, BLASTED, MAPPED, ANNOTATED]	280	9.32e-10	F:GO:0003964; F:GO:0004553; C:GO:0005802; P:GO:0005975; P:GO:0006278; P:GO:0032367	F:RNA-directed DNA polymerase activity; F:hydrolase activity, hydrolyzing O-glycosyl compounds; C:trans-Golgi network; P:carbohydrate metabolic process; P:RNA-dependent DNA biosynthetic process; P:intracellular cholesterol transport	9.93212	8.61333	7.50061	9.89091	8.81939	6.88242		0.851606	0.148592	1.02036	0.494545	0.0504743	0.700606	3.00005e-06	0.573517	2.98779e-16		0.000259343				280	20	9.32354e-10	80.38	6	F:GO:0003964; F:GO:0004553; C:GO:0005802; P:GO:0005975; P:GO:0006278; P:GO:0032367	F:RNA-directed DNA polymerase activity; F:hydrolase activity, hydrolyzing O-glycosyl compounds; C:trans-Golgi network; P:carbohydrate metabolic process; P:RNA-dependent DNA biosynthetic process; P:intracellular cholesterol transport	EC:2.7.7.49	RNA-directed DNA polymerase	no IPS match	no IPS match	no IPS match
contig_77527	putative reverse transcriptase family member	[INTERPRO, BLASTED, MAPPED, ANNOTATED]	316	5.64e-17	F:GO:0003964; P:GO:0006278	F:RNA-directed DNA polymerase activity; P:RNA-dependent DNA biosynthetic process	4.32815	2.07159	1.40572	3.0334	2.70047	0.887825		1.61714	0.702861	0.533516	0.900071	0.226533	0.110978									316	20	5.63599e-17	90.03	2	F:GO:0003964; P:GO:0006278	F:RNA-directed DNA polymerase activity; P:RNA-dependent DNA biosynthetic process	EC:2.7.7.49	RNA-directed DNA polymerase	no IPS match	no IPS match	no IPS match
contig_77528	putative reverse transcriptase family member	[INTERPRO, BLASTED, MAPPED, ANNOTATED]	527	1.04e-71	F:GO:0003964; P:GO:0006278	F:RNA-directed DNA polymerase activity; P:RNA-dependent DNA biosynthetic process	10.492	7.808	6.78764	9.89309	8.31818	6.01127		1.99279	0.365159	0.598909	1.82499	0.679177	0.348615	3.52115e-05	0.526416	4.02865e-13		0.000815069				527	20	1.04325e-71	82.91	2	F:GO:0003964; P:GO:0006278	F:RNA-directed DNA polymerase activity; P:RNA-dependent DNA biosynthetic process	EC:2.7.7.49	RNA-directed DNA polymerase	no IPS match	no IPS match	no IPS match
contig_77760	putative reverse transcriptase family member	[INTERPRO, BLASTED, MAPPED, ANNOTATED]	488	3.94e-74	F:GO:0003964; P:GO:0006278	F:RNA-directed DNA polymerase activity; P:RNA-dependent DNA biosynthetic process	1.49156	1.03447	1.10664	1.05853	0.866068	0.84201		0.527621	0.229493	0.209728	0.173481	0.412499	0.0481149									488	20	3.94229e-74	74.77	2	F:GO:0003964; P:GO:0006278	F:RNA-directed DNA polymerase activity; P:RNA-dependent DNA biosynthetic process	EC:2.7.7.49	RNA-directed DNA polymerase	no IPS match	no IPS match	no IPS match
contig_79370	putative reverse transcriptase family member	[INTERPRO, BLASTED, MAPPED, ANNOTATED]	917	3.81e-19	F:GO:0003964; P:GO:0006278	F:RNA-directed DNA polymerase activity; P:RNA-dependent DNA biosynthetic process	2.33001	3.71222	3.30414	1.77713	2.77759	1.59283		0.879819	0.702021	0.0474632	0.693452	0.145102	0.228385									917	20	3.80892e-19	71.38	2	F:GO:0003964; P:GO:0006278	F:RNA-directed DNA polymerase activity; P:RNA-dependent DNA biosynthetic process	EC:2.7.7.49	RNA-directed DNA polymerase	no IPS match	no IPS match	no IPS match
contig_79509	putative reverse transcriptase family member	[INTERPRO, BLASTED, MAPPED, ANNOTATED]	332	1.45e-27	F:GO:0003964; P:GO:0006278	F:RNA-directed DNA polymerase activity; P:RNA-dependent DNA biosynthetic process	5.3931	5.06515	5.06515	5.06515	4.33635	3.35247		1.23412	0.284605	0.465233	0.778996	0.624814	0.447781									332	20	1.45119e-27	84.27	2	F:GO:0003964; P:GO:0006278	F:RNA-directed DNA polymerase activity; P:RNA-dependent DNA biosynthetic process	EC:2.7.7.49	RNA-directed DNA polymerase	no IPS match	no IPS match	no IPS match
contig_79588	putative reverse transcriptase family member	[INTERPRO, BLASTED, MAPPED, ANNOTATED]	717	1.81e-20	F:GO:0003964; P:GO:0006278	F:RNA-directed DNA polymerase activity; P:RNA-dependent DNA biosynthetic process	1.72319	1.74009	1.436	1.38531	1.50357	0.777127		0.20483	0.293101	0.276568	0.322318	0.103455	0.0844703									717	20	1.80904e-20	86.53	2	F:GO:0003964; P:GO:0006278	F:RNA-directed DNA polymerase activity; P:RNA-dependent DNA biosynthetic process	EC:2.7.7.49	RNA-directed DNA polymerase	no IPS match	no IPS match	no IPS match
contig_79589	putative reverse transcriptase family member	[INTERPRO, BLASTED, MAPPED, ANNOTATED]	225	6.23e-34	F:GO:0003964; P:GO:0006278; F:GO:0008233; C:GO:0016020; P:GO:0019538	F:RNA-directed DNA polymerase activity; P:RNA-dependent DNA biosynthetic process; F:peptidase activity; C:membrane; P:protein metabolic process	0.538372	0.430697	0.484535	0.699883	0.75372	0.969069		0.327479	0.194113	0.186497	0.234671	0.263747	0.519187									225	20	6.22981e-34	79.59	5	F:GO:0003964; P:GO:0006278; F:GO:0008233; C:GO:0016020; P:GO:0019538	F:RNA-directed DNA polymerase activity; P:RNA-dependent DNA biosynthetic process; F:peptidase activity; C:membrane; P:protein metabolic process	EC:2.7.7.49	RNA-directed DNA polymerase	mobidb-lite (MOBIDB_LITE)	no GO terms	no GO terms
contig_79803	putative reverse transcriptase family member	[INTERPRO, BLASTED, MAPPED, ANNOTATED]	620	1.2e-11	F:GO:0003964; P:GO:0006278	F:RNA-directed DNA polymerase activity; P:RNA-dependent DNA biosynthetic process	2.41226	2.8045	2.76528	2.86334	2.58877	1.90235		0.344746	0.491473	0.18913	0.650158	0.264215	0.174314									620	20	1.20324e-11	95.95	2	F:GO:0003964; P:GO:0006278	F:RNA-directed DNA polymerase activity; P:RNA-dependent DNA biosynthetic process	EC:2.7.7.49	RNA-directed DNA polymerase	no IPS match	no IPS match	no IPS match
contig_81406	putative reverse transcriptase family member	[INTERPRO, BLASTED, MAPPED, ANNOTATED]	260	1.6e-22	F:GO:0003964; P:GO:0006278	F:RNA-directed DNA polymerase activity; P:RNA-dependent DNA biosynthetic process	0.770195	0.914607	0.673921	0.818333	0.529509	0.144412		0.127359	0.292807	0.292807	0.209825	0.176867	0.144412									260	20	1.60366e-22	83.6	2	F:GO:0003964; P:GO:0006278	F:RNA-directed DNA polymerase activity; P:RNA-dependent DNA biosynthetic process	EC:2.7.7.49	RNA-directed DNA polymerase	no IPS match	no IPS match	no IPS match
contig_81824	putative reverse transcriptase family member	[INTERPRO, BLASTED, MAPPED, ANNOTATED]	290	1.33e-39	F:GO:0003964; P:GO:0006278	F:RNA-directed DNA polymerase activity; P:RNA-dependent DNA biosynthetic process	10.3922	7.78328	7.30498	7.60935	6.78319	5.5657		2.14917	0.829584	1.21205	0.754385	0.532544	0.769275									290	20	1.3301e-39	89.43	2	F:GO:0003964; P:GO:0006278	F:RNA-directed DNA polymerase activity; P:RNA-dependent DNA biosynthetic process	EC:2.7.7.49	RNA-directed DNA polymerase	no IPS match	no IPS match	no IPS match
contig_98854	putative reverse transcriptase family member	[INTERPRO, BLASTED, MAPPED, ANNOTATED]	217	8.89e-20	F:GO:0003964; P:GO:0006278	F:RNA-directed DNA polymerase activity; P:RNA-dependent DNA biosynthetic process	5.91206	8.04697	3.94137	5.00883	5.66573	5.58361		0.651743	0.91436	0.142222	0.499468	1.40793	0.592118									217	20	8.88733e-20	83.97	2	F:GO:0003964; P:GO:0006278	F:RNA-directed DNA polymerase activity; P:RNA-dependent DNA biosynthetic process	EC:2.7.7.49	RNA-directed DNA polymerase	no IPS match	no IPS match	no IPS match
contig_99617	putative reverse transcriptase family member	[INTERPRO, BLASTED, MAPPED, ANNOTATED]	218	2.68e-47	F:GO:0003677; F:GO:0003964; P:GO:0006278; F:GO:0043531	F:DNA binding; F:RNA-directed DNA polymerase activity; P:RNA-dependent DNA biosynthetic process; F:ADP binding	24.9785	18.9837	19.4833	22.8137	18.3176	14.321		5.73056	0.381553	1.0095	4.73129	1.73357	2.58112									218	20	2.67824e-47	92.32	4	F:GO:0003677; F:GO:0003964; P:GO:0006278; F:GO:0043531	F:DNA binding; F:RNA-directed DNA polymerase activity; P:RNA-dependent DNA biosynthetic process; F:ADP binding	EC:2.7.7.49	RNA-directed DNA polymerase	no IPS match	no IPS match	no IPS match
contig_99725	putative reverse transcriptase family member	[INTERPRO, BLASTED, MAPPED, ANNOTATED]	304	2.63e-41	F:GO:0003964; P:GO:0006278	F:RNA-directed DNA polymerase activity; P:RNA-dependent DNA biosynthetic process	17.2368	13.7056	12.1495	14.4837	11.3715	9.15704		2.86343	0.940616	0.89375	1.17891	0.513106	1.34762	3.42539e-06	0.630678	6.00719e-13	0.0196972	0.000675213				304	20	2.63249e-41	90.63	2	F:GO:0003964; P:GO:0006278	F:RNA-directed DNA polymerase activity; P:RNA-dependent DNA biosynthetic process	EC:2.7.7.49	RNA-directed DNA polymerase	mobidb-lite (MOBIDB_LITE); mobidb-lite (MOBIDB_LITE)	no GO terms	no GO terms
contig_123060	putative reverse transcriptase zinc-binding domain-containing protein	[INTERPRO, BLASTED, MAPPED, ANNOTATED]	294	2.17e-25	F:GO:0016740; P:GO:0044237	F:transferase activity; P:cellular metabolic process	0.246738	0.616844	0.493475	1.85053	0.616844	0.246738		0.246738	0.326403	0.246738	1.18973	0.151095	0.246738									294	20	2.16892e-25	61.94	2	F:GO:0016740; P:GO:0044237	F:transferase activity; P:cellular metabolic process			IPR026960 (PFAM)	no GO terms	no GO terms
contig_38602	putative Rhodanese-like domain-containing protein	[INTERPRO, BLASTED, MAPPED, ANNOTATED]	1612	0	C:GO:0005634; C:GO:0009534	C:nucleus; C:chloroplast thylakoid	8.37838	8.58076	8.50386	6.77556	7.30984	4.16491		0.962359	0.21337	0.401277	1.36745	0.0247859	1.19103	1.69033e-05	0.517543	4.81944e-16					0.000724123	1612	20	0	88.04	2	C:GO:0005634; C:GO:0009534	C:nucleus; C:chloroplast thylakoid			PTHR34209 (PANTHER); PTHR34209:SF1 (PANTHER)	no GO terms	no GO terms
contig_102844	putative ribokinase	[INTERPRO, BLASTED, MAPPED, ANNOTATED]	201	1.51e-21	F:GO:0004747; F:GO:0005524; C:GO:0005634; C:GO:0005737; P:GO:0019303; P:GO:0046835; F:GO:0046872	F:ribokinase activity; F:ATP binding; C:nucleus; C:cytoplasm; P:D-ribose catabolic process; P:carbohydrate phosphorylation; F:metal ion binding	1.36457	1.2671	0.974695	1.2671	0.877226	0.487348		0.25788	0.25788	0.702863	0.592884	0.358126	0.351431									201	20	1.51278e-21	90.98	7	F:GO:0004747; F:GO:0005524; C:GO:0005634; C:GO:0005737; P:GO:0019303; P:GO:0046835; F:GO:0046872	F:ribokinase activity; F:ATP binding; C:nucleus; C:cytoplasm; P:D-ribose catabolic process; P:carbohydrate phosphorylation; F:metal ion binding	EC:2.7.1.15	Ribokinase	no IPS match	no IPS match	no IPS match
contig_28678	putative ribokinase	[INTERPRO, BLASTED, MAPPED, ANNOTATED]	329	8.91e-69	F:GO:0004747; F:GO:0005524; C:GO:0005634; C:GO:0005737; P:GO:0019303; P:GO:0046835; F:GO:0046872	F:ribokinase activity; F:ATP binding; C:nucleus; C:cytoplasm; P:D-ribose catabolic process; P:carbohydrate phosphorylation; F:metal ion binding	20.7344	17.5245	17.7674	16.8304	22.4695	13.7593		2.61551	1.55473	2.54658	1.61289	0.658766	1.02811	0.00244847	0.459276	1.62444e-18			0.0199627		0.00719136	329	20	8.91012e-69	95.99	7	F:GO:0004747; F:GO:0005524; C:GO:0005634; C:GO:0005737; P:GO:0019303; P:GO:0046835; F:GO:0046872	F:ribokinase activity; F:ATP binding; C:nucleus; C:cytoplasm; P:D-ribose catabolic process; P:carbohydrate phosphorylation; F:metal ion binding	EC:2.7.1.15	Ribokinase	IPR029056 (G3DSA:3.40.1190.GENE3D); IPR011611 (PFAM); PTHR10584 (PANTHER); PTHR10584:SF166 (PANTHER); IPR029056 (SUPERFAMILY)	no GO terms	no GO terms
contig_74163	putative ribokinase	[INTERPRO, BLASTED, MAPPED, ANNOTATED]	561	6.4e-29	F:GO:0004747; F:GO:0005524; C:GO:0005634; C:GO:0005737; P:GO:0019303; P:GO:0046835; F:GO:0046872	F:ribokinase activity; F:ATP binding; C:nucleus; C:cytoplasm; P:D-ribose catabolic process; P:carbohydrate phosphorylation; F:metal ion binding	9.88075	10.1963	10.2555	7.77049	9.28909	6.58716		2.05725	0.910424	0.686883	0.957891	0.507244	0.613289									561	20	6.40277e-29	92.55	7	F:GO:0004747; F:GO:0005524; C:GO:0005634; C:GO:0005737; P:GO:0019303; P:GO:0046835; F:GO:0046872	F:ribokinase activity; F:ATP binding; C:nucleus; C:cytoplasm; P:D-ribose catabolic process; P:carbohydrate phosphorylation; F:metal ion binding	EC:2.7.1.15	Ribokinase	IPR029056 (SUPERFAMILY)	no GO terms	no GO terms
contig_76681	putative ribokinase	[INTERPRO, BLASTED, MAPPED, ANNOTATED]	1148	1.75e-27	F:GO:0004747; F:GO:0005524; C:GO:0005634; C:GO:0005737; P:GO:0019303; P:GO:0046835; F:GO:0046872	F:ribokinase activity; F:ATP binding; C:nucleus; C:cytoplasm; P:D-ribose catabolic process; P:carbohydrate phosphorylation; F:metal ion binding	5.69143	5.59106	5.63121	4.53709	5.53083	2.52953		0.804841	0.343492	1.16096	0.387724	0.159819	0.41106	1.4819e-05	0.472705	6.47684e-11					0.00086631	1148	20	1.74823e-27	94.26	7	F:GO:0004747; F:GO:0005524; C:GO:0005634; C:GO:0005737; P:GO:0019303; P:GO:0046835; F:GO:0046872	F:ribokinase activity; F:ATP binding; C:nucleus; C:cytoplasm; P:D-ribose catabolic process; P:carbohydrate phosphorylation; F:metal ion binding	EC:2.7.1.15	Ribokinase	no IPS match	no IPS match	no IPS match
contig_110015	putative ribonuclease H	[INTERPRO, BLASTED, MAPPED, ANNOTATED]	489	1.44e-16	F:GO:0003676; F:GO:0004523; P:GO:0090502	F:nucleic acid binding; F:RNA-DNA hybrid ribonuclease activity; P:RNA phosphodiester bond hydrolysis, endonucleolytic	2.46384	1.15946	1.3527	1.73918	1.69087	0.917903		0.585736	0.334706	0.377318	0.6034	0.177505	0.544433									489	20	1.4403e-16	98.52	3	F:GO:0003676; F:GO:0004523; P:GO:0090502	F:nucleic acid binding; F:RNA-DNA hybrid ribonuclease activity; P:RNA phosphodiester bond hydrolysis, endonucleolytic	EC:3.1.30; EC:3.1.26; EC:3.1.26.4	Acting on ester bonds; Acting on ester bonds; Ribonuclease H	IPR002156 (PFAM); PTHR33033 (PANTHER); PTHR33033:SF30 (PANTHER)	F:GO:0003676; F:GO:0004523	F:nucleic acid binding; F:RNA-DNA hybrid ribonuclease activity
contig_118988	putative ribonuclease H	[INTERPRO, BLASTED, MAPPED, ANNOTATED]	265	3.56e-41	F:GO:0003676; F:GO:0004523; F:GO:0016740; P:GO:0044237	F:nucleic acid binding; F:RNA-DNA hybrid ribonuclease activity; F:transferase activity; P:cellular metabolic process	9.76715	13.2974	13.4151	8.23735	12.1207	10.0025		1.97963	1.31039	2.03822	0.823735	0.864742	0.51294									265	20	3.55618e-41	70.81	4	F:GO:0003676; F:GO:0004523; F:GO:0016740; P:GO:0044237	F:nucleic acid binding; F:RNA-DNA hybrid ribonuclease activity; F:transferase activity; P:cellular metabolic process			IPR002156 (PFAM); IPR036397 (G3DSA:3.30.420.GENE3D)	F:GO:0003676; F:GO:0004523	F:nucleic acid binding; F:RNA-DNA hybrid ribonuclease activity
contig_145583	putative ribonuclease H	[INTERPRO, BLASTED, MAPPED, ANNOTATED]	333	4.65e-19	F:GO:0016787	F:hydrolase activity	2.44613	3.6692	3.6692	4.28074	3.05767	9.78454		1.22307	2.11841	2.11841	3.40487	0.748973	3.23593									333	20	4.64709e-19	65.91	1	F:GO:0016787	F:hydrolase activity			no IPS match	no IPS match	no IPS match
contig_47527	putative ribonuclease H	[INTERPRO, BLASTED, MAPPED, ANNOTATED]	488	9.61e-27	F:GO:0003676; F:GO:0004523	F:nucleic acid binding; F:RNA-DNA hybrid ribonuclease activity	4.51559	3.40942	4.07615	4.50044	3.43973	2.95483		0.587068	0.627158	0.648399	0.762483	0.0556756	0.318213									488	20	9.61142e-27	69.01	2	F:GO:0003676; F:GO:0004523	F:nucleic acid binding; F:RNA-DNA hybrid ribonuclease activity			IPR036397 (G3DSA:3.30.420.GENE3D); IPR002156 (PFAM); IPR012337 (SUPERFAMILY)	F:GO:0003676; F:GO:0004523	F:nucleic acid binding; F:RNA-DNA hybrid ribonuclease activity
contig_6784	putative ribonuclease H	[INTERPRO, BLASTED, MAPPED, ANNOTATED]	868	1.59e-32	F:GO:0003676; F:GO:0004523	F:nucleic acid binding; F:RNA-DNA hybrid ribonuclease activity	14.2741	11.7274	11.3398	10.0247	9.63707	6.99228		2.26723	0.903502	1.99162	1.22252	0.0600965	0.710004	8.95704e-05	0.558244	2.59453e-15	0.0031949	0.0220591				868	20	1.58556e-32	65.12	2	F:GO:0003676; F:GO:0004523	F:nucleic acid binding; F:RNA-DNA hybrid ribonuclease activity			IPR002156 (PFAM); IPR036397 (G3DSA:3.30.420.GENE3D); cd06222 (CDD); IPR012337 (SUPERFAMILY)	F:GO:0003676; F:GO:0004523	F:nucleic acid binding; F:RNA-DNA hybrid ribonuclease activity
contig_69674	putative ribonuclease H	[INTERPRO, BLASTED, MAPPED, ANNOTATED]	3189	1.58e-34	P:GO:0009987; F:GO:0016788	P:cellular process; F:hydrolase activity, acting on ester bonds	3.12266	4.72428	4.84996	2.58772	4.16677	3.73817		0.5228	0.46463	0.169514	0.343909	0.043415	0.267996	6.03363e-07	0.678549	7.37926e-05	0.0211728	0.001263		0.00844564		3189	20	1.58157e-34	64.22	2	P:GO:0009987; F:GO:0016788	P:cellular process; F:hydrolase activity, acting on ester bonds			no IPS match	no IPS match	no IPS match
contig_71280	putative ribonuclease H	[INTERPRO, BLASTED, MAPPED, ANNOTATED]	1116	9.5e-16	F:GO:0003676; F:GO:0004523	F:nucleic acid binding; F:RNA-DNA hybrid ribonuclease activity	1.19097	0.415895	0.415895	1.83372	1.05864	1.34221		0.47223	0.082402	0.147647	0.379148	0.185224	0.353162	0.018569	0.0845283	0.000557069	0.036365					1116	20	9.50203e-16	57.8	2	F:GO:0003676; F:GO:0004523	F:nucleic acid binding; F:RNA-DNA hybrid ribonuclease activity			IPR002156 (PFAM)	F:GO:0003676; F:GO:0004523	F:nucleic acid binding; F:RNA-DNA hybrid ribonuclease activity
contig_79007	putative ribonuclease H	[INTERPRO, BLASTED, MAPPED, ANNOTATED]	1063	3.85e-42	F:GO:0003676; F:GO:0004523	F:nucleic acid binding; F:RNA-DNA hybrid ribonuclease activity	4.06162	2.76416	2.92211	3.47494	3.00109	1.83901		0.24013	0.590895	0.740603	0.334116	0.179633	0.29914	0.00309365	0.199025	0.000201999		0.00966226				1063	20	3.84824e-42	63.7	2	F:GO:0003676; F:GO:0004523	F:nucleic acid binding; F:RNA-DNA hybrid ribonuclease activity			IPR036397 (G3DSA:3.30.420.GENE3D); IPR002156 (PFAM); PTHR33033:SF53 (PANTHER); PTHR33033 (PANTHER); cd06222 (CDD); IPR012337 (SUPERFAMILY)	F:GO:0003676; F:GO:0004523	F:nucleic acid binding; F:RNA-DNA hybrid ribonuclease activity
contig_115829	putative ribonuclease H protein	[INTERPRO, BLASTED, MAPPED, ANNOTATED]	855	1.24e-21	C:GO:0043229	C:intracellular organelle	2.10025	2.3956	2.88785	1.77209	2.46123	3.67544		0.540227	0.3869	0.286087	0.397878	0.924411	0.45943									855	20	1.24057e-21	67.53	1	C:GO:0043229	C:intracellular organelle			no IPS match	no IPS match	no IPS match
contig_143557	putative ribonuclease H protein	[INTERPRO, BLASTED, MAPPED, ANNOTATED]	278	4.23e-21	F:GO:0003677; F:GO:0003964; F:GO:0004519; C:GO:0005634; C:GO:0005829; C:GO:0005886; P:GO:0006278; P:GO:0006281; C:GO:0009506; P:GO:0018022; F:GO:0018025; P:GO:0045717; P:GO:0090305	F:DNA binding; F:RNA-directed DNA polymerase activity; F:endonuclease activity; C:nucleus; C:cytosol; C:plasma membrane; P:RNA-dependent DNA biosynthetic process; P:DNA repair; C:plasmodesma; P:peptidyl-lysine methylation; F:calmodulin-lysine N-methyltransferase activity; P:negative regulation of fatty acid biosynthetic process; P:nucleic acid phosphodiester bond hydrolysis	58.9685	65.3435	64.281	49.9373	53.1248	47.2811		12.6499	9.33849	12.893	10.1356	10.4103	6.12665									278	20	4.23123e-21	82.35	13	F:GO:0003677; F:GO:0003964; F:GO:0004519; C:GO:0005634; C:GO:0005829; C:GO:0005886; P:GO:0006278; P:GO:0006281; C:GO:0009506; P:GO:0018022; F:GO:0018025; P:GO:0045717; P:GO:0090305	F:DNA binding; F:RNA-directed DNA polymerase activity; F:endonuclease activity; C:nucleus; C:cytosol; C:plasma membrane; P:RNA-dependent DNA biosynthetic process; P:DNA repair; C:plasmodesma; P:peptidyl-lysine methylation; F:calmodulin-lysine N-methyltransferase activity; P:negative regulation of fatty acid biosynthetic process; P:nucleic acid phosphodiester bond hydrolysis	EC:2.7.7.49; EC:2.1.1.60	RNA-directed DNA polymerase; Calmodulin-lysine N-methyltransferase	no IPS match	no IPS match	no IPS match
contig_147255	putative ribonuclease h protein	[INTERPRO, BLASTED, MAPPED, ANNOTATED]	363	1.8e-53	F:GO:0003676; F:GO:0004523; F:GO:0016740; P:GO:0090502	F:nucleic acid binding; F:RNA-DNA hybrid ribonuclease activity; F:transferase activity; P:RNA phosphodiester bond hydrolysis, endonucleolytic	6.48067	0	0	5.67059	0	0		3.24033	0	0	1.62017	0	0									363	20	1.79648e-53	81.27	4	F:GO:0003676; F:GO:0004523; F:GO:0016740; P:GO:0090502	F:nucleic acid binding; F:RNA-DNA hybrid ribonuclease activity; F:transferase activity; P:RNA phosphodiester bond hydrolysis, endonucleolytic	EC:3.1.30; EC:3.1.26; EC:3.1.26.4	Acting on ester bonds; Acting on ester bonds; Ribonuclease H	IPR002156 (PFAM); IPR036397 (G3DSA:3.30.420.GENE3D); PTHR33033 (PANTHER); PTHR33033:SF57 (PANTHER); cd06222 (CDD); IPR012337 (SUPERFAMILY)	F:GO:0003676; F:GO:0004523	F:nucleic acid binding; F:RNA-DNA hybrid ribonuclease activity
contig_31656	putative ribonuclease H protein	[INTERPRO, BLASTED, MAPPED, ANNOTATED]	283	2.01e-24	F:GO:0046983	F:protein dimerization activity	1.15508	2.10014	1.5331	0.462031	1.74312	3.23422		0.200341	0.51997	0.457715	0.0555645	0.18005	0.62194									283	20	2.01366e-24	71.58	1	F:GO:0046983	F:protein dimerization activity			no IPS match	no IPS match	no IPS match
contig_45596	putative ribonuclease H protein	[INTERPRO, BLASTED, MAPPED, ANNOTATED]	271	5.12e-56	F:GO:0005488; P:GO:0006810; C:GO:0044444	F:binding; P:transport; C:cytoplasmic part	14.5635	17.4602	17.4602	12.4374	17.8588	12.65		2.84694	1.71984	0.558089	2.03941	0.81371	2.67703									271	20	5.1197e-56	74.93	3	F:GO:0005488; P:GO:0006810; C:GO:0044444	F:binding; P:transport; C:cytoplasmic part			mobidb-lite (MOBIDB_LITE)	no GO terms	no GO terms
contig_50856	putative ribonuclease H protein	[INTERPRO, BLASTED, MAPPED, ANNOTATED]	915	4.18e-28	F:GO:0005488; P:GO:0006810; C:GO:0016020; C:GO:0044444	F:binding; P:transport; C:membrane; C:cytoplasmic part	1.61066	2.05148	1.99214	1.73782	1.81412	1.03422		0.317073	0.0885043	0.431171	0.464855	0.145353	0.197174									915	20	4.17543e-28	69.39	4	F:GO:0005488; P:GO:0006810; C:GO:0016020; C:GO:0044444	F:binding; P:transport; C:membrane; C:cytoplasmic part			IPR026960 (PFAM)	no GO terms	no GO terms
contig_57747	putative ribonuclease H protein	[INTERPRO, BLASTED, MAPPED, ANNOTATED]	1636	9.57e-42	C:GO:0043229	C:intracellular organelle	1.39723	1.11988	1.15651	1.37107	1.07802	0.826828		0.181053	0.0668116	0.099841	0.248943	0.032046	0.163487									1636	20	9.57002e-42	50.09	1	C:GO:0043229	C:intracellular organelle			no IPS match	no IPS match	no IPS match
contig_59550	putative ribonuclease H protein	[INTERPRO, BLASTED, MAPPED, ANNOTATED]	201	1.65e-07	C:GO:0016021; F:GO:0035091	C:integral component of membrane; F:phosphatidylinositol binding	1.00664	0.700269	0.612735	0.525201	0.700269	0.525201		0.34183	0.34183	0.243683	0.1313	0.0536031	0.200565									201	20	1.65442e-07	84.31	2	C:GO:0016021; F:GO:0035091	C:integral component of membrane; F:phosphatidylinositol binding			no IPS match	no IPS match	no IPS match
contig_76935	putative ribonuclease H protein	[INTERPRO, BLASTED, MAPPED, ANNOTATED]	1332	5.41e-18	C:GO:0044464	C:cell part	2.58072	2.34611	2.12888	2.62417	1.89427	1.01665		0.561721	0.288322	0.239074	0.918726	0.297981	0.484424									1332	20	5.41012e-18	58.13	1	C:GO:0044464	C:cell part			no IPS match	no IPS match	no IPS match
contig_82021	putative ribonuclease H protein	[INTERPRO, BLASTED, MAPPED, ANNOTATED]	972	5.78e-14	C:GO:0043229	C:intracellular organelle	1.28922	1.04179	1.43247	1.78407	1.01575	0.807389		0.393268	0.283817	0.261423	0.166259	0.398728	0.046953									972	20	5.78165e-14	54.58	1	C:GO:0043229	C:intracellular organelle			no IPS match	no IPS match	no IPS match
contig_82086	putative ribonuclease H protein	[INTERPRO, BLASTED, MAPPED, ANNOTATED]	1364	2.59e-08	F:GO:0005488	F:binding	2.14626	2.33208	1.61666	1.7839	1.92327	1.28218		0.305762	0.39757	0.105527	0.17031	0.113793	0.153515	0.00451034	0.0315593	0.0302693				0.0129121		1364	20	2.59332e-08	60.7	1	F:GO:0005488	F:binding			IPR026960 (PFAM)	no GO terms	no GO terms
contig_88795	putative ribonuclease H protein	[INTERPRO, BLASTED, MAPPED, ANNOTATED]	283	2.8e-52	F:GO:0003964; F:GO:0005488; P:GO:0006278; P:GO:0006810; C:GO:0016021; C:GO:0044444	F:RNA-directed DNA polymerase activity; F:binding; P:RNA-dependent DNA biosynthetic process; P:transport; C:integral component of membrane; C:cytoplasmic part	6.04852	7.52253	6.86177	5.08279	6.35349	5.79438		1.49748	0.333301	0.383743	0.484868	0.871518	1.32932									283	20	2.7969e-52	75.02	6	F:GO:0003964; F:GO:0005488; P:GO:0006278; P:GO:0006810; C:GO:0016021; C:GO:0044444	F:RNA-directed DNA polymerase activity; F:binding; P:RNA-dependent DNA biosynthetic process; P:transport; C:integral component of membrane; C:cytoplasmic part	EC:2.7.7.49	RNA-directed DNA polymerase	no IPS match	no IPS match	no IPS match
contig_98879	putative ribonuclease H protein	[INTERPRO, BLASTED, MAPPED, ANNOTATED]	491	1.96e-27	C:GO:0043229	C:intracellular organelle	1.59775	1.23463	2.25138	0.980439	1.41619	2.17875		0.50447	0.297231	0.418777	0.166405	0.355789	0.12579									491	20	1.95664e-27	68.16	1	C:GO:0043229	C:intracellular organelle			no IPS match	no IPS match	no IPS match
contig_104233	putative ribonuclease H protein At1g65750	[INTERPRO, BLASTED, MAPPED, ANNOTATED]	520	1.23e-36	F:GO:0003676; F:GO:0004523	F:nucleic acid binding; F:RNA-DNA hybrid ribonuclease activity	4.64292	3.55047	3.3944	3.23834	4.17472	2.45802		0.511692	0.217233	0.443138	0.37219	0.0955696	0.862777									520	20	1.2305e-36	65.75	2	F:GO:0003676; F:GO:0004523	F:nucleic acid binding; F:RNA-DNA hybrid ribonuclease activity			IPR002156 (PFAM); mobidb-lite (MOBIDB_LITE); cd06222 (CDD)	F:GO:0003676; F:GO:0004523	F:nucleic acid binding; F:RNA-DNA hybrid ribonuclease activity
contig_115473	putative ribonuclease H-like domain, reverse transcriptase zinc-binding domain-containing protein	[INTERPRO, BLASTED, MAPPED, ANNOTATED]	743	1.47e-47	F:GO:0003676; F:GO:0004523; F:GO:0016740; P:GO:0090304	F:nucleic acid binding; F:RNA-DNA hybrid ribonuclease activity; F:transferase activity; P:nucleic acid metabolic process	0.597758	0.672478	0.448319	0.971357	0.485679	0.410959		0.134703	0.0647092	0.129418	0.29179	0.274538	0.134703									743	20	1.47288e-47	65.27	4	F:GO:0003676; F:GO:0004523; F:GO:0016740; P:GO:0090304	F:nucleic acid binding; F:RNA-DNA hybrid ribonuclease activity; F:transferase activity; P:nucleic acid metabolic process			IPR002156 (PFAM); IPR036397 (G3DSA:3.30.420.GENE3D); PTHR33033 (PANTHER); PTHR33033:SF51 (PANTHER); IPR002156 (PROSITE_PROFILES); cd06222 (CDD); IPR012337 (SUPERFAMILY)	F:GO:0003676; F:GO:0004523	F:nucleic acid binding; F:RNA-DNA hybrid ribonuclease activity
contig_115812	putative ribonuclease H-like domain, reverse transcriptase zinc-binding domain-containing protein	[INTERPRO, BLASTED, MAPPED, ANNOTATED]	752	1.2e-67	F:GO:0003824	F:catalytic activity	1.56621	1.19331	1.67809	1.45434	1.37976	1.56621		0.258358	0.226831	0.359619	0.616145	0.456717	0.170888									752	20	1.19558e-67	57.72	1	F:GO:0003824	F:catalytic activity			IPR026960 (PFAM)	no GO terms	no GO terms
contig_35208	putative ribonuclease H-like domain, reverse transcriptase zinc-binding domain-containing protein	[INTERPRO, BLASTED, MAPPED, ANNOTATED]	1562	3.87e-37	F:GO:0003824	F:catalytic activity	0.701523	0.286987	0.422508	0.956622	0.326846	0.952636		0.0210915	0.0839886	0.178078	0.0727363	0.0976348	0.177407	1.37525e-06	0.138444	0.00723967		0.000800491		0.00411363	0.0161711	1562	20	3.86941e-37	52.05	1	F:GO:0003824	F:catalytic activity			IPR026960 (PFAM)	no GO terms	no GO terms
contig_76722	putative ribonuclease H-like domain, reverse transcriptase zinc-binding domain-containing protein	[INTERPRO, BLASTED, MAPPED, ANNOTATED]	397	1.77e-40	F:GO:0003676; F:GO:0003824; P:GO:0090304	F:nucleic acid binding; F:catalytic activity; P:nucleic acid metabolic process	2.52707	2.41088	4.12464	3.74703	2.38183	2.70135		0.362794	0.203327	0.190472	0.479931	0.284599	0.352173									397	20	1.77114e-40	53.71	3	F:GO:0003676; F:GO:0003824; P:GO:0090304	F:nucleic acid binding; F:catalytic activity; P:nucleic acid metabolic process			PTHR33033:SF41 (PANTHER); PTHR33033 (PANTHER)	no GO terms	no GO terms
contig_104613	putative ribonuclease H-like domain-containing protein	[INTERPRO, BLASTED, MAPPED, ANNOTATED]	502	2.77e-50	F:GO:0003676; F:GO:0004523	F:nucleic acid binding; F:RNA-DNA hybrid ribonuclease activity	2.08182	0.898041	0.36738	2.08182	1.26542	0.734761		0.254921	0.0816401	0.12246	0.533791	0.549936	0.141405									502	20	2.77339e-50	62.74	2	F:GO:0003676; F:GO:0004523	F:nucleic acid binding; F:RNA-DNA hybrid ribonuclease activity			IPR036397 (G3DSA:3.30.420.GENE3D); IPR002156 (PFAM)	F:GO:0003676; F:GO:0004523	F:nucleic acid binding; F:RNA-DNA hybrid ribonuclease activity
contig_107305	putative ribonuclease H-like domain-containing protein	[INTERPRO, BLASTED, MAPPED, ANNOTATED]	674	1.05e-54	F:GO:0003676; F:GO:0004523	F:nucleic acid binding; F:RNA-DNA hybrid ribonuclease activity	0.325622	0.520995	0.29306	0.29306	0.716368	0.227935		0.141935	0.234809	0.0976866	0.0976866	0.119641	0.0325622									674	20	1.05296e-54	56.86	2	F:GO:0003676; F:GO:0004523	F:nucleic acid binding; F:RNA-DNA hybrid ribonuclease activity			IPR036397 (G3DSA:3.30.420.GENE3D); IPR002156 (PFAM); PTHR33033 (PANTHER); PTHR33033:SF41 (PANTHER); cd06222 (CDD); IPR012337 (SUPERFAMILY)	F:GO:0003676; F:GO:0004523	F:nucleic acid binding; F:RNA-DNA hybrid ribonuclease activity
contig_108747	putative ribonuclease H-like domain-containing protein	[INTERPRO, BLASTED, MAPPED, ANNOTATED]	2321	6.72e-95	F:GO:0003824; P:GO:0044237	F:catalytic activity; P:cellular metabolic process	0.815743	2.06393	2.3686	0.77643	1.17939	7.34168		0.224764	0.855733	0.991482	0.148728	0.49352	2.63922	1.39957e-07	0.32119	0.000189767		0.045766			0.018235	2321	20	6.71823e-95	62.51	2	F:GO:0003824; P:GO:0044237	F:catalytic activity; P:cellular metabolic process			no IPS match	no IPS match	no IPS match
contig_115860	putative ribonuclease H-like domain-containing protein	[INTERPRO, BLASTED, MAPPED, ANNOTATED]	377	2.86e-20	F:GO:0003824; P:GO:0090304; F:GO:0097159; F:GO:1901363	F:catalytic activity; P:nucleic acid metabolic process; F:organic cyclic compound binding; F:heterocyclic compound binding	0.521443	0.372459	0.297967	1.8623	0.744918	0.446951		0.414753	0.372459	0.297967	0.537168	0.364934	0.341365									377	20	2.85523e-20	66.71	4	F:GO:0003824; P:GO:0090304; F:GO:0097159; F:GO:1901363	F:catalytic activity; P:nucleic acid metabolic process; F:organic cyclic compound binding; F:heterocyclic compound binding			no IPS match	no IPS match	no IPS match
contig_117918	putative ribonuclease H-like domain-containing protein	[INTERPRO, BLASTED, MAPPED, ANNOTATED]	715	1.25e-18	F:GO:0003676; F:GO:0004523	F:nucleic acid binding; F:RNA-DNA hybrid ribonuclease activity	1.2194	1.42964	0.672773	0.588676	0.504579	0.546628		0.495742	0.222499	0.444997	0.366568	0.102997	0.151607									715	20	1.24785e-18	62.57	2	F:GO:0003676; F:GO:0004523	F:nucleic acid binding; F:RNA-DNA hybrid ribonuclease activity			IPR002156 (PFAM)	F:GO:0003676; F:GO:0004523	F:nucleic acid binding; F:RNA-DNA hybrid ribonuclease activity
contig_119175	putative ribonuclease H-like domain-containing protein	[INTERPRO, BLASTED, MAPPED, ANNOTATED]	819	1.95e-10	F:GO:0016740	F:transferase activity	0.919705	1.22627	1.95437	0.689779	1.14963	0.843063		0.132748	0.276337	0.199122	0.175609	0.0469335	0.383211									819	16	1.94927e-10	64.64	1	F:GO:0016740	F:transferase activity			no IPS match	no IPS match	no IPS match
contig_125277	putative ribonuclease H-like domain-containing protein	[INTERPRO, BLASTED, MAPPED, ANNOTATED]	569	2.49e-45	F:GO:0003676; F:GO:0004523; P:GO:0090304	F:nucleic acid binding; F:RNA-DNA hybrid ribonuclease activity; P:nucleic acid metabolic process	0.837207	0.627905	0.697672	4.39534	0.348836	0.558138		0.241681	0.12084	0.304108	1.88372	0.341788	0.369173									569	20	2.48576e-45	59.8	3	F:GO:0003676; F:GO:0004523; P:GO:0090304	F:nucleic acid binding; F:RNA-DNA hybrid ribonuclease activity; P:nucleic acid metabolic process			IPR036397 (G3DSA:3.30.420.GENE3D); IPR002156 (PFAM); PTHR33033:SF51 (PANTHER); PTHR33033 (PANTHER); cd06222 (CDD); IPR012337 (SUPERFAMILY)	F:GO:0003676; F:GO:0004523	F:nucleic acid binding; F:RNA-DNA hybrid ribonuclease activity
contig_125523	putative ribonuclease H-like domain-containing protein	[INTERPRO, BLASTED, MAPPED, ANNOTATED]	639	3.23e-10	F:GO:0003676; F:GO:0004523	F:nucleic acid binding; F:RNA-DNA hybrid ribonuclease activity	0.502281	0.376711	0.0627851	1.94634	0.12557	0.251141		0.12557	0.217494	0.0627851	0.45275	0	0.12557									639	20	3.22643e-10	56.3	2	F:GO:0003676; F:GO:0004523	F:nucleic acid binding; F:RNA-DNA hybrid ribonuclease activity			IPR002156 (PFAM); IPR036397 (G3DSA:3.30.420.GENE3D); cd06222 (CDD)	F:GO:0003676; F:GO:0004523	F:nucleic acid binding; F:RNA-DNA hybrid ribonuclease activity
contig_129062	putative ribonuclease H-like domain-containing protein	[INTERPRO, BLASTED, MAPPED, ANNOTATED]	399	1.62e-18	F:GO:0016779; F:GO:0016787; P:GO:0090304	F:nucleotidyltransferase activity; F:hydrolase activity; P:nucleic acid metabolic process	1.17819	0.471277	0.235639	0.824735	0	0.471277		0.513562	0.235639	0.235639	0.31172	0	0.117819									399	20	1.61723e-18	65.97	3	F:GO:0016779; F:GO:0016787; P:GO:0090304	F:nucleotidyltransferase activity; F:hydrolase activity; P:nucleic acid metabolic process			no IPS match	no IPS match	no IPS match
contig_133173	putative ribonuclease H-like domain-containing protein	[INTERPRO, BLASTED, MAPPED, ANNOTATED]	418	6.33e-31	F:GO:0003676; F:GO:0004523	F:nucleic acid binding; F:RNA-DNA hybrid ribonuclease activity	2.38406	1.54263	2.5243	1.82311	0.981672	0.280478		0.505639	0.371037	1.35242	0.371037	0	0.280478									418	20	6.3323e-31	56.9	2	F:GO:0003676; F:GO:0004523	F:nucleic acid binding; F:RNA-DNA hybrid ribonuclease activity			IPR002156 (PFAM)	F:GO:0003676; F:GO:0004523	F:nucleic acid binding; F:RNA-DNA hybrid ribonuclease activity
contig_137102	putative ribonuclease H-like domain-containing protein	[INTERPRO, BLASTED, MAPPED, ANNOTATED]	534	7.25e-23	F:GO:0003824	F:catalytic activity	2.44298	2.44298	1.72446	2.44298	0.574819	0.143705		0.800114	1.17627	1.72446	1.12237	0.528005	0.143705									534	20	7.24879e-23	51.19	1	F:GO:0003824	F:catalytic activity			no IPS match	no IPS match	no IPS match
contig_141462	putative ribonuclease H-like domain-containing protein	[INTERPRO, BLASTED, MAPPED, ANNOTATED]	253	1.21e-10	F:GO:0003964; P:GO:0006278	F:RNA-directed DNA polymerase activity; P:RNA-dependent DNA biosynthetic process	0.903969	1.80794	0.451985	2.25992	2.71191	1.80794		0.903969	0.903969	0.451985	1.19584	0.553566	0.903969									253	8	1.2147e-10	69.22	2	F:GO:0003964; P:GO:0006278	F:RNA-directed DNA polymerase activity; P:RNA-dependent DNA biosynthetic process	EC:2.7.7.49	RNA-directed DNA polymerase	mobidb-lite (MOBIDB_LITE); mobidb-lite (MOBIDB_LITE)	no GO terms	no GO terms
contig_143701	putative ribonuclease H-like domain-containing protein	[INTERPRO, BLASTED, MAPPED, ANNOTATED]	332	5.91e-32	F:GO:0003676; F:GO:0004523	F:nucleic acid binding; F:RNA-DNA hybrid ribonuclease activity	0.907799	0	4.99289	0.907799	2.7234	2.7234		0.907799	0	2.52721	0.907799	1.11182	1.57235									332	20	5.90847e-32	61.99	2	F:GO:0003676; F:GO:0004523	F:nucleic acid binding; F:RNA-DNA hybrid ribonuclease activity			IPR002156 (PFAM)	F:GO:0003676; F:GO:0004523	F:nucleic acid binding; F:RNA-DNA hybrid ribonuclease activity
contig_145329	putative ribonuclease H-like domain-containing protein	[INTERPRO, BLASTED, MAPPED, ANNOTATED]	287	1.74e-35	F:GO:0003676; F:GO:0016740	F:nucleic acid binding; F:transferase activity	0	4.06555	2.03277	0.677591	1.35518	2.71036		0	2.34724	1.17362	0.677591	0	1.35518									287	20	1.73541e-35	66.26	2	F:GO:0003676; F:GO:0016740	F:nucleic acid binding; F:transferase activity			IPR036397 (G3DSA:3.30.420.GENE3D); IPR012337 (SUPERFAMILY)	F:GO:0003676	F:nucleic acid binding
contig_148292	putative ribonuclease H-like domain-containing protein	[INTERPRO, BLASTED, MAPPED, ANNOTATED]	273	1.65e-21	F:GO:0003676; F:GO:0004523; P:GO:0090502	F:nucleic acid binding; F:RNA-DNA hybrid ribonuclease activity; P:RNA phosphodiester bond hydrolysis, endonucleolytic	10.4303	2.98007	7.45018	2.98007	4.47011	0		3.94227	1.49004	3.94227	2.98007	1.82491	0									273	20	1.65292e-21	71.93	3	F:GO:0003676; F:GO:0004523; P:GO:0090502	F:nucleic acid binding; F:RNA-DNA hybrid ribonuclease activity; P:RNA phosphodiester bond hydrolysis, endonucleolytic	EC:3.1.30; EC:3.1.26; EC:3.1.26.4	Acting on ester bonds; Acting on ester bonds; Ribonuclease H	no IPS match	no IPS match	no IPS match
contig_31335	putative ribonuclease H-like domain-containing protein	[INTERPRO, BLASTED, MAPPED, ANNOTATED]	1655	3.48e-30	F:GO:0003676; F:GO:0004523	F:nucleic acid binding; F:RNA-DNA hybrid ribonuclease activity	7.69663	7.20307	5.51496	11.7095	6.80965	6.94198		2.17418	0.763589	0.775003	0.760063	0.245297	1.16138	0.0124566	0.374553	2.6051e-11	0.0149275		0.0271338			1655	20	3.48249e-30	65.87	2	F:GO:0003676; F:GO:0004523	F:nucleic acid binding; F:RNA-DNA hybrid ribonuclease activity			IPR036397 (G3DSA:3.30.420.GENE3D); IPR002156 (PFAM); cd06222 (CDD)	F:GO:0003676; F:GO:0004523	F:nucleic acid binding; F:RNA-DNA hybrid ribonuclease activity
contig_35954	putative ribonuclease H-like domain-containing protein	[INTERPRO, BLASTED, MAPPED, ANNOTATED]	2044	1.03e-57	F:GO:0003676	F:nucleic acid binding	1.09299	0.615769	0.45259	0.794342	0.538798	0.209362		0.1278	0.0954442	0.0805223	0.0628718	0.124436	0.0303231	2.65637e-13	0.136451		0.0129279	5.62176e-06				2044	20	1.02947e-57	61.81	1	F:GO:0003676	F:nucleic acid binding			IPR036397 (G3DSA:3.30.420.GENE3D); PTHR13620 (PANTHER); PTHR13620:SF5 (PANTHER)	F:GO:0003676	F:nucleic acid binding
contig_43472	putative ribonuclease H-like domain-containing protein	[INTERPRO, BLASTED, MAPPED, ANNOTATED]	202	1.23e-18	F:GO:0003676; F:GO:0004523; P:GO:0090304	F:nucleic acid binding; F:RNA-DNA hybrid ribonuclease activity; P:nucleic acid metabolic process	6.43321	4.60009	4.21963	4.28881	4.01211	3.70083		0.690878	0.556628	0.48422	1.36652	0.338884	0.389778									202	20	1.23145e-18	68.05	3	F:GO:0003676; F:GO:0004523; P:GO:0090304	F:nucleic acid binding; F:RNA-DNA hybrid ribonuclease activity; P:nucleic acid metabolic process			IPR002156 (PFAM)	F:GO:0003676; F:GO:0004523	F:nucleic acid binding; F:RNA-DNA hybrid ribonuclease activity
contig_55979	putative ribonuclease H-like domain-containing protein	[INTERPRO, BLASTED, MAPPED, ANNOTATED]	275	8.51e-27	F:GO:0016740	F:transferase activity	0.637136	0.303398	0.515777	0.333738	0.182039	0.121359		0.1051	0.109392	0.242719	0.109392	0.0371585	0.0606796									275	20	8.50658e-27	72.65	1	F:GO:0016740	F:transferase activity			no IPS match	no IPS match	no IPS match
contig_56456	putative ribonuclease H-like domain-containing protein	[INTERPRO, BLASTED, MAPPED, ANNOTATED]	1084	3.95e-10	F:GO:0003676; F:GO:0004523	F:nucleic acid binding; F:RNA-DNA hybrid ribonuclease activity	2.5575	1.61975	1.2865	1.364	1.3485	0.472751		0.453425	0.302052	0.398504	0.528878	0.0759343	0.0971073	8.53715e-05	0.230214	0.011765	0.0150753	0.00537276				1084	20	3.94816e-10	57.25	2	F:GO:0003676; F:GO:0004523	F:nucleic acid binding; F:RNA-DNA hybrid ribonuclease activity			IPR002156 (PFAM); IPR036397 (G3DSA:3.30.420.GENE3D); PTHR33033:SF53 (PANTHER); PTHR33033 (PANTHER); cd06222 (CDD); IPR012337 (SUPERFAMILY)	F:GO:0003676; F:GO:0004523	F:nucleic acid binding; F:RNA-DNA hybrid ribonuclease activity
contig_63281	putative ribonuclease H-like domain-containing protein	[INTERPRO, BLASTED, MAPPED, ANNOTATED]	528	3.81e-19	F:GO:0003676; F:GO:0004523	F:nucleic acid binding; F:RNA-DNA hybrid ribonuclease activity	0.933204	1.6199	0.915597	0.704305	1.12689	0.880381		0.0176076	0.115461	0.0704305	0.198428	0.0215648	0.0704305									528	20	3.811e-19	59.75	2	F:GO:0003676; F:GO:0004523	F:nucleic acid binding; F:RNA-DNA hybrid ribonuclease activity			IPR036397 (G3DSA:3.30.420.GENE3D); IPR002156 (PFAM); cd06222 (CDD)	F:GO:0003676; F:GO:0004523	F:nucleic acid binding; F:RNA-DNA hybrid ribonuclease activity
contig_69467	putative ribonuclease H-like domain-containing protein	[INTERPRO, BLASTED, MAPPED, ANNOTATED]	291	6.56e-23	F:GO:0003824; P:GO:0044237	F:catalytic activity; P:cellular metabolic process	0.563058	0.0703823	0.457485	0.31672	0.175956	0.105573		0.093107	0.0351911	0.093107	0.0609528	0.0431002	0.105573									291	20	6.56223e-23	61.03	2	F:GO:0003824; P:GO:0044237	F:catalytic activity; P:cellular metabolic process			no IPS match	no IPS match	no IPS match
contig_69492	putative ribonuclease H-like domain-containing protein	[INTERPRO, BLASTED, MAPPED, ANNOTATED]	575	7.18e-79	F:GO:0003676; F:GO:0004523; P:GO:0090304	F:nucleic acid binding; F:RNA-DNA hybrid ribonuclease activity; P:nucleic acid metabolic process	3.83031	1.30052	1.83499	8.03475	1.46086	1.69246		0.934587	0.391939	0.499785	1.30199	0.283651	0.324123	2.283e-12	0.601454	0.000180248	0.0378115	0.000395667		0.00504432		575	20	7.18312e-79	68.54	3	F:GO:0003676; F:GO:0004523; P:GO:0090304	F:nucleic acid binding; F:RNA-DNA hybrid ribonuclease activity; P:nucleic acid metabolic process			IPR002156 (PFAM)	F:GO:0003676; F:GO:0004523	F:nucleic acid binding; F:RNA-DNA hybrid ribonuclease activity
contig_78196	putative ribonuclease H-like domain-containing protein	[INTERPRO, BLASTED, MAPPED, ANNOTATED]	1449	5.73e-121	P:GO:0090304	P:nucleic acid metabolic process	2.05749	2.75149	2.9556	1.4778	2.678	2.98826		0.441118	0.486876	0.240546	0.28295	0.51998	0.326177	0.00154437	0.140701			0.0061347				1449	20	5.72805e-121	77.26	1	P:GO:0090304	P:nucleic acid metabolic process			PTHR35623 (PANTHER)	no GO terms	no GO terms
contig_82904	putative ribonuclease H-like domain-containing protein	[INTERPRO, BLASTED, MAPPED, ANNOTATED]	415	1.38e-28	F:GO:0003676; F:GO:0004523	F:nucleic acid binding; F:RNA-DNA hybrid ribonuclease activity	5.05379	6.88307	5.58087	3.41053	4.5267	2.17034		0.341053	1.53497	2.22912	0.45673	0.493649	0.510404									415	20	1.37544e-28	63.51	2	F:GO:0003676; F:GO:0004523	F:nucleic acid binding; F:RNA-DNA hybrid ribonuclease activity			IPR036397 (G3DSA:3.30.420.GENE3D); IPR002156 (PFAM); cd06222 (CDD)	F:GO:0003676; F:GO:0004523	F:nucleic acid binding; F:RNA-DNA hybrid ribonuclease activity
contig_85277	putative ribonuclease H-like domain-containing protein	[INTERPRO, BLASTED, MAPPED, ANNOTATED]	614	2.63e-32	C:GO:0016021	C:integral component of membrane	1.05096	0.963376	1.20422	0.832007	0.766322	0.525478		0.100335	0.306529	0.0789432	0.240844	0.268157	0.286313									614	20	2.63243e-32	70.34	1	C:GO:0016021	C:integral component of membrane			no IPS match	no IPS match	no IPS match
contig_85278	putative ribonuclease H-like domain-containing protein	[INTERPRO, BLASTED, MAPPED, ANNOTATED]	695	3.12e-33	C:GO:0016021	C:integral component of membrane	1.52815	2.99826	2.55336	1.12193	1.66355	2.41795		0.321942	0.342223	0.377572	0.288862	0.047382	0.437268									695	20	3.12073e-33	71.4	1	C:GO:0016021	C:integral component of membrane			no IPS match	no IPS match	no IPS match
contig_93443	putative ribonuclease H-like domain-containing protein	[INTERPRO, BLASTED, MAPPED, ANNOTATED]	903	4.22e-11	F:GO:0016740	F:transferase activity	1.03456	0.859212	1.08717	0.771537	0.911816	0.578653		0.247361	0.0976304	0.243603	0.245489	0.0644274	0.132386									903	3	4.21745e-11	62.99	1	F:GO:0016740	F:transferase activity			no IPS match	no IPS match	no IPS match
contig_93509	putative ribonuclease H-like domain-containing protein	[INTERPRO, BLASTED, MAPPED, ANNOTATED]	321	2.81e-09	F:GO:0003824	F:catalytic activity	0.39526	0	0	0.741112	0	0		0.39526	0	0	0.226413	0	0									321	20	2.8135e-09	62.38	1	F:GO:0003824	F:catalytic activity			no IPS match	no IPS match	no IPS match
contig_93845	putative ribonuclease H-like domain-containing protein	[INTERPRO, BLASTED, MAPPED, ANNOTATED]	1241	1.3e-22	F:GO:0003824; P:GO:0090304	F:catalytic activity; P:nucleic acid metabolic process	1.28696	0.900875	0.900875	1.13253	0.875136	0.37322		0.538837	0.207117	0.105343	0.194753	0.0630481	0.112195									1241	20	1.29574e-22	57.72	2	F:GO:0003824; P:GO:0090304	F:catalytic activity; P:nucleic acid metabolic process			no IPS match	no IPS match	no IPS match
contig_94852	putative ribonuclease H-like domain-containing protein	[INTERPRO, BLASTED, MAPPED, ANNOTATED]	374	1.07e-20	F:GO:0003676; F:GO:0004523	F:nucleic acid binding; F:RNA-DNA hybrid ribonuclease activity	0.130898	0.17453	0.305428	0.436326	0	0.17453		0.0755738	0.0872651	0.305428	0.17453	0	0.17453									374	20	1.07297e-20	53.73	2	F:GO:0003676; F:GO:0004523	F:nucleic acid binding; F:RNA-DNA hybrid ribonuclease activity			IPR002156 (PFAM); PTHR33033:SF41 (PANTHER); PTHR33033 (PANTHER)	F:GO:0003676; F:GO:0004523	F:nucleic acid binding; F:RNA-DNA hybrid ribonuclease activity
contig_146304	putative ribonuclease P	[INTERPRO, BLASTED, MAPPED, ANNOTATED]	317	7.98e-12	F:GO:0004540; P:GO:0008033; P:GO:0090501	F:ribonuclease activity; P:tRNA processing; P:RNA phosphodiester bond hydrolysis	3.69417	2.95533	1.47767	1.47767	0	3.69417		0.738833	1.47767	1.47767	1.47767	0	1.95477									317	20	7.97681e-12	86.17	3	F:GO:0004540; P:GO:0008033; P:GO:0090501	F:ribonuclease activity; P:tRNA processing; P:RNA phosphodiester bond hydrolysis			IPR002738 (PANTHER)	F:GO:0004540; P:GO:0008033	F:ribonuclease activity; P:tRNA processing
contig_30643	putative ribonuclease P	[INTERPRO, BLASTED, MAPPED, ANNOTATED]	696	5.97e-88	F:GO:0004540; P:GO:0090501	F:ribonuclease activity; P:RNA phosphodiester bond hydrolysis	7.42527	6.70887	7.35784	8.5378	6.91115	6.78472		1.56944	0.993995	0.22091	0.839276	0.350963	0.314566									696	20	5.97447e-88	72.38	2	F:GO:0004540; P:GO:0090501	F:ribonuclease activity; P:RNA phosphodiester bond hydrolysis			mobidb-lite (MOBIDB_LITE); mobidb-lite (MOBIDB_LITE)	no GO terms	no GO terms
contig_44769	putative ribonuclease P	[INTERPRO, BLASTED, MAPPED, ANNOTATED]	1072	0	F:GO:0004540; P:GO:0008033; P:GO:0090501	F:ribonuclease activity; P:tRNA processing; P:RNA phosphodiester bond hydrolysis	4.4277	4.6866	5.31723	5.73544	4.77289	5.07161		0.776617	0.153112	0.59976	0.65809	0.0487809	0.760274									1072	20	0	82.59	3	F:GO:0004540; P:GO:0008033; P:GO:0090501	F:ribonuclease activity; P:tRNA processing; P:RNA phosphodiester bond hydrolysis			IPR002738 (PFAM); G3DSA:3.20.20.140 (GENE3D); IPR002738 (PANTHER); PTHR13031:SF0 (PANTHER); IPR016195 (SUPERFAMILY)	F:GO:0003824; F:GO:0004540; P:GO:0008033	F:catalytic activity; F:ribonuclease activity; P:tRNA processing
contig_65401	putative ribonuclease P	[INTERPRO, BLASTED, MAPPED, ANNOTATED]	376	1.6e-80	F:GO:0004540; P:GO:0008033; P:GO:0090501	F:ribonuclease activity; P:tRNA processing; P:RNA phosphodiester bond hydrolysis	5.61962	4.64896	4.85331	7.20334	5.03212	5.26201		1.17834	0.508956	0.27033	0.932259	0.938537	0.793091									376	20	1.59852e-80	78.03	3	F:GO:0004540; P:GO:0008033; P:GO:0090501	F:ribonuclease activity; P:tRNA processing; P:RNA phosphodiester bond hydrolysis			no IPS match	no IPS match	no IPS match
contig_81119	putative ribonuclease P	[INTERPRO, BLASTED, MAPPED, ANNOTATED]	946	1.04e-173	F:GO:0004526; P:GO:0008033; P:GO:0090502	F:ribonuclease P activity; P:tRNA processing; P:RNA phosphodiester bond hydrolysis, endonucleolytic	8.96246	10.6207	10.9234	13.0686	9.63366	10.2917		1.80254	0.615467	0.0474517	0.376636	1.04771	2.18896									946	20	1.03659e-173	92.24	3	F:GO:0004526; P:GO:0008033; P:GO:0090502	F:ribonuclease P activity; P:tRNA processing; P:RNA phosphodiester bond hydrolysis, endonucleolytic	EC:3.1.30; EC:3.1.26; EC:3.1.26.5	Acting on ester bonds; Acting on ester bonds; Ribonuclease P	IPR002738 (PFAM); G3DSA:3.20.20.140 (GENE3D); IPR002738 (PANTHER); PTHR13031:SF0 (PANTHER); IPR016195 (SUPERFAMILY)	F:GO:0003824; F:GO:0004540; P:GO:0008033	F:catalytic activity; F:ribonuclease activity; P:tRNA processing
contig_13550	putative ribosomal large subunit pseudouridine synthase SVR1, chloroplastic	[INTERPRO, BLASTED, MAPPED, ANNOTATED]	1383	0	P:GO:0000488; P:GO:0000489; P:GO:0001522; F:GO:0003723; C:GO:0009507; F:GO:0009982; P:GO:0032544	P:maturation of LSU-rRNA from tetracistronic rRNA transcript (SSU-rRNA, LSU-rRNA, 4.5S-rRNA, 5S-rRNA); P:maturation of SSU-rRNA from tetracistronic rRNA transcript (SSU-rRNA, LSU-rRNA, 4.5S-rRNA, 5S-rRNA); P:pseudouridine synthesis; F:RNA binding; C:chloroplast; F:pseudouridine synthase activity; P:plastid translation	23.7274	19.1878	17.8411	18.9313	19.1878	16.3594		2.23894	0.27395	0.890027	2.84295	0.413372	0.602172	0.00266374	0.355479	1.84742e-20		0.00842996				1383	20	0	84.97	7	P:GO:0000488; P:GO:0000489; P:GO:0001522; F:GO:0003723; C:GO:0009507; F:GO:0009982; P:GO:0032544	P:maturation of LSU-rRNA from tetracistronic rRNA transcript (SSU-rRNA, LSU-rRNA, 4.5S-rRNA, 5S-rRNA); P:maturation of SSU-rRNA from tetracistronic rRNA transcript (SSU-rRNA, LSU-rRNA, 4.5S-rRNA, 5S-rRNA); P:pseudouridine synthesis; F:RNA binding; C:chloroplast; F:pseudouridine synthase activity; P:plastid translation			IPR002942 (PFAM); G3DSA:3.30.70.1560 (GENE3D); IPR036986 (G3DSA:3.10.290.GENE3D); G3DSA:3.30.70.580 (GENE3D); IPR006145 (PFAM); PTHR21600:SF11 (PANTHER); IPR000748 (PANTHER); IPR002942 (PROSITE_PROFILES); IPR002942 (CDD); IPR020103 (SUPERFAMILY); SSF55174 (SUPERFAMILY)	P:GO:0001522; F:GO:0003723; P:GO:0009451; F:GO:0009982; F:GO:0016866	P:pseudouridine synthesis; F:RNA binding; P:RNA modification; F:pseudouridine synthase activity; F:intramolecular transferase activity
contig_53956	putative ribosomal protein L18	[INTERPRO, BLASTED, MAPPED, ANNOTATED]	291	4.16e-59	F:GO:0003735; C:GO:0005840; P:GO:0006412; C:GO:0016021	F:structural constituent of ribosome; C:ribosome; P:translation; C:integral component of membrane	37.2154	41.7838	37.494	34.7084	32.3406	33.8727		5.93454	1.3009	5.72856	5.43003	3.24105	3.88157									291	20	4.16437e-59	97.99	4	F:GO:0003735; C:GO:0005840; P:GO:0006412; C:GO:0016021	F:structural constituent of ribosome; C:ribosome; P:translation; C:integral component of membrane			G3DSA:3.30.420.100 (GENE3D); IPR005484 (PFAM); PTHR12899:SF4 (PANTHER); IPR005484 (PANTHER); cd00432 (CDD); SSF53137 (SUPERFAMILY)	F:GO:0003735; C:GO:0005622; C:GO:0005840; P:GO:0006412	F:structural constituent of ribosome; C:intracellular; C:ribosome; P:translation
contig_80903	putative ribosomal protein L18	[INTERPRO, BLASTED, MAPPED, ANNOTATED]	825	1.45e-23	F:GO:0003735; C:GO:0005840; P:GO:0006412; F:GO:0008097	F:structural constituent of ribosome; C:ribosome; P:translation; F:5S rRNA binding	1.50316	1.33781	1.36788	0.841771	1.17247	1.06725		0.364807	0.345727	0.233354	0.133604	0.239329	0.265937									825	20	1.44836e-23	93.7	4	F:GO:0003735; C:GO:0005840; P:GO:0006412; F:GO:0008097	F:structural constituent of ribosome; C:ribosome; P:translation; F:5S rRNA binding			no IPS match	no IPS match	no IPS match
contig_49769	putative ribosomal protein L2	[INTERPRO, BLASTED, MAPPED, ANNOTATED]	1072	2.58e-61	F:GO:0003735; F:GO:0003743; C:GO:0005739; C:GO:0005840; P:GO:0006413; C:GO:0009507; C:GO:0016021	F:structural constituent of ribosome; F:translation initiation factor activity; C:mitochondrion; C:ribosome; P:translational initiation; C:chloroplast; C:integral component of membrane	2.05194	1.29671	1.21121	1.32521	1.16134	1.36084		0.157553	0.150803	0.179822	0.0863835	0.305412	0.250586									1072	20	2.57564e-61	89.17	7	F:GO:0003735; F:GO:0003743; C:GO:0005739; C:GO:0005840; P:GO:0006413; C:GO:0009507; C:GO:0016021	F:structural constituent of ribosome; F:translation initiation factor activity; C:mitochondrion; C:ribosome; P:translational initiation; C:chloroplast; C:integral component of membrane			no IPS match	no IPS match	no IPS match
contig_127882	putative ribosomal protein L34Ae	[INTERPRO, BLASTED, MAPPED, ANNOTATED]	484	2.25e-103	F:GO:0003735; C:GO:0005840; P:GO:0006412; C:GO:0016021	F:structural constituent of ribosome; C:ribosome; P:translation; C:integral component of membrane	1.19393	0.551043	0.551043	1.19393	0.459203	0.734724		0.0918405	0.318145	0.420866	0.0918405	0.112481	0.367362									484	20	2.24584e-103	96.89	4	F:GO:0003735; C:GO:0005840; P:GO:0006412; C:GO:0016021	F:structural constituent of ribosome; C:ribosome; P:translation; C:integral component of membrane			IPR012870 (PFAM); IPR008195 (PANTHER); PTHR10759:SF6 (PANTHER)	F:GO:0003735; C:GO:0005622; C:GO:0005840; P:GO:0006412	F:structural constituent of ribosome; C:intracellular; C:ribosome; P:translation
contig_37863	putative ribosomal protein L34Ae	[INTERPRO, BLASTED, MAPPED, ANNOTATED]	268	2.58e-56	F:GO:0003735; C:GO:0005840; P:GO:0006412; C:GO:0016021	F:structural constituent of ribosome; C:ribosome; P:translation; C:integral component of membrane	4.60504	4.91847	4.89436	3.54419	5.03902	6.46152		0.337542	0.68364	0.599853	0.547677	0.206701	0.608512	0.00021322	0.531475	2.97272e-13	0.029344		0.00101674			268	20	2.58467e-56	94.15	4	F:GO:0003735; C:GO:0005840; P:GO:0006412; C:GO:0016021	F:structural constituent of ribosome; C:ribosome; P:translation; C:integral component of membrane			mobidb-lite (MOBIDB_LITE); IPR008195 (PANTHER); PTHR10759:SF3 (PANTHER)	F:GO:0003735; C:GO:0005622; C:GO:0005840; P:GO:0006412	F:structural constituent of ribosome; C:intracellular; C:ribosome; P:translation
contig_37864	putative ribosomal protein L34Ae	[INTERPRO, BLASTED, MAPPED, ANNOTATED]	483	1.07e-79	F:GO:0003735; C:GO:0005840; P:GO:0006412; C:GO:0016021	F:structural constituent of ribosome; C:ribosome; P:translation; C:integral component of membrane	11.6388	10.5953	9.07025	10.8629	11.1171	16.281		1.24501	0.906646	0.245222	0.351665	0.213	1.86329	3.84244e-05	0.525774	1.69787e-18					0.000844019	483	20	1.06542e-79	93.11	4	F:GO:0003735; C:GO:0005840; P:GO:0006412; C:GO:0016021	F:structural constituent of ribosome; C:ribosome; P:translation; C:integral component of membrane			mobidb-lite (MOBIDB_LITE); IPR008195 (PANTHER); PTHR10759:SF3 (PANTHER)	F:GO:0003735; C:GO:0005622; C:GO:0005840; P:GO:0006412	F:structural constituent of ribosome; C:intracellular; C:ribosome; P:translation
contig_41061	putative ribosomal protein L35	[INTERPRO, BLASTED, MAPPED, ANNOTATED]	326	7.12e-41	F:GO:0003735; C:GO:0005840; P:GO:0006412	F:structural constituent of ribosome; C:ribosome; P:translation	16.312	18.941	17.2849	15.277	19.0238	16.933		1.53352	1.2441	0.686246	1.02609	2.56064	0.943408									326	16	7.11915e-41	72.67	3	F:GO:0003735; C:GO:0005840; P:GO:0006412	F:structural constituent of ribosome; C:ribosome; P:translation			no IPS match	no IPS match	no IPS match
contig_46760	putative ribosomal protein L35	[INTERPRO, BLASTED, MAPPED, ANNOTATED]	319	1.61e-40	F:GO:0003735; C:GO:0005840; P:GO:0006412	F:structural constituent of ribosome; C:ribosome; P:translation	27.7818	28.2177	23.1935	27.4606	27.7359	30.5118		1.76558	3.22909	3.18552	1.30281	1.06769	1.46608									319	20	1.60964e-40	90.17	3	F:GO:0003735; C:GO:0005840; P:GO:0006412	F:structural constituent of ribosome; C:ribosome; P:translation			IPR001706 (PRINTS); G3DSA:2.40.50.530 (GENE3D); IPR021137 (PFAM); PTHR36400 (PANTHER); IPR037229 (SUPERFAMILY)	F:GO:0003735; C:GO:0005622; C:GO:0005840; P:GO:0006412	F:structural constituent of ribosome; C:intracellular; C:ribosome; P:translation
contig_115752	putative ribosomal protein S1	[INTERPRO, BLASTED, MAPPED, ANNOTATED]	257	3.42e-11	F:GO:0003676; C:GO:0005840	F:nucleic acid binding; C:ribosome	3.48523	5.01002	3.37632	2.17827	3.48523	4.24762		0.474743	0.474743	0.474743	1.13709	0.133391	0.499104									257	20	3.42358e-11	99.35	2	F:GO:0003676; C:GO:0005840	F:nucleic acid binding; C:ribosome			no IPS match	no IPS match	no IPS match
contig_42580	putative ribosomal protein S1	[INTERPRO, BLASTED, MAPPED, ANNOTATED]	498	6.08e-71	F:GO:0003676; C:GO:0005840	F:nucleic acid binding; C:ribosome	7.07585	5.40036	5.04033	4.5003	5.19265	3.25406		1.29276	0.805871	0.522348	0.41147	0.339182	0.181603	0.000659291	0.499835	2.97285e-11	0.0137805	0.0202325				498	20	6.07608e-71	89.74	2	F:GO:0003676; C:GO:0005840	F:nucleic acid binding; C:ribosome			G3DSA:2.40.50.140 (GENE3D); IPR037320 (PANTHER); PTHR15838:SF2 (PANTHER)	no GO terms	no GO terms
contig_31423	putative ribosomal protein S12/S23 (mitochondrion)	[INTERPRO, BLASTED, MAPPED, ANNOTATED]	888	3.46e-11	F:GO:0003735; C:GO:0005739; P:GO:0006412; C:GO:0015935	F:structural constituent of ribosome; C:mitochondrion; P:translation; C:small ribosomal subunit	0.547167	0.533822	0.380348	0.453749	0.540495	0.333639		0.0593089	0.112253	0.0305785	0.133955	0.073552	0.133455									888	4	3.4629e-11	87.13	4	F:GO:0003735; C:GO:0005739; P:GO:0006412; C:GO:0015935	F:structural constituent of ribosome; C:mitochondrion; P:translation; C:small ribosomal subunit			no IPS match	no IPS match	no IPS match
contig_69255	putative ribosomal protein S15	[INTERPRO, BLASTED, MAPPED, ANNOTATED]	1547	1.29e-14	F:GO:0003676; F:GO:0003735; C:GO:0005840; P:GO:0006412; P:GO:0015074	F:nucleic acid binding; F:structural constituent of ribosome; C:ribosome; P:translation; P:DNA integration	4.23594	2.96252	2.75138	3.08129	3.26603	1.72209		0.760036	0.118948	0.318146	0.379086	0.0323237	0.209481	0.000745161	0.309287	1.08282e-06					0.00570532	1547	20	1.28551e-14	88.86	5	F:GO:0003676; F:GO:0003735; C:GO:0005840; P:GO:0006412; P:GO:0015074	F:nucleic acid binding; F:structural constituent of ribosome; C:ribosome; P:translation; P:DNA integration			no IPS match	no IPS match	no IPS match
contig_2607	putative ribosomal protein S18	[INTERPRO, BLASTED, MAPPED, ANNOTATED]	1023	1.22e-160	F:GO:0003735; C:GO:0005763; P:GO:0006412; F:GO:0070181	F:structural constituent of ribosome; C:mitochondrial small ribosomal subunit; P:translation; F:small ribosomal subunit rRNA binding	22.3934	17.7611	16.8669	23.3545	18.9428	16.54		2.347	0.950252	0.999837	2.2345	0.738118	0.690139	9.85854e-07	0.601828	6.90321e-22		0.000176124				1023	20	1.21632e-160	84.98	4	F:GO:0003735; C:GO:0005763; P:GO:0006412; F:GO:0070181	F:structural constituent of ribosome; C:mitochondrial small ribosomal subunit; P:translation; F:small ribosomal subunit rRNA binding			IPR001648 (PRINTS); IPR001648 (PFAM); IPR001648 (TIGRFAM); IPR036870 (G3DSA:4.10.640.GENE3D); mobidb-lite (MOBIDB_LITE); mobidb-lite (MOBIDB_LITE); PTHR13479 (PANTHER); PTHR13479:SF44 (PANTHER); IPR001648 (PRODOM); IPR036870 (SUPERFAMILY)	F:GO:0003735; C:GO:0005622; C:GO:0005840; P:GO:0006412	F:structural constituent of ribosome; C:intracellular; C:ribosome; P:translation
contig_32540	putative ribosomal protein S18	[INTERPRO, BLASTED, MAPPED, ANNOTATED]	256	8.55e-40	F:GO:0003735; C:GO:0005840; P:GO:0006412	F:structural constituent of ribosome; C:ribosome; P:translation	4.98012	5.0271	5.94325	5.12107	6.13118	3.78207		0.799734	0.169397	0.915551	0.714455	0.201394	0.552416									256	20	8.55333e-40	76.34	3	F:GO:0003735; C:GO:0005840; P:GO:0006412	F:structural constituent of ribosome; C:ribosome; P:translation			mobidb-lite (MOBIDB_LITE); mobidb-lite (MOBIDB_LITE); mobidb-lite (MOBIDB_LITE)	no GO terms	no GO terms
contig_26531	putative ribosomal protein S21	[INTERPRO, BLASTED, MAPPED, ANNOTATED]	3277	1.52e-40	F:GO:0003735; C:GO:0005840; P:GO:0006412	F:structural constituent of ribosome; C:ribosome; P:translation	1.087	1.21907	1.37145	0.983719	0.97356	0.685725		0.184149	0.0455265	0.138766	0.196493	0.0497682	0.101969	0.000575513	0.107884						0.00491975	3277	20	1.5162e-40	72.11	3	F:GO:0003735; C:GO:0005840; P:GO:0006412	F:structural constituent of ribosome; C:ribosome; P:translation			IPR025558 (PFAM)	no GO terms	no GO terms
contig_26668	putative ribosomal protein S21	[INTERPRO, BLASTED, MAPPED, ANNOTATED]	734	6.4e-65	F:GO:0003735; C:GO:0005840; P:GO:0006412	F:structural constituent of ribosome; C:ribosome; P:translation	13.3425	9.54119	8.1403	14.1528	9.63206	8.05701		2.12808	0.69402	0.046061	2.31239	0.148388	0.445999	1.27181e-07	0.647628	3.46418e-17		8.50665e-05				734	20	6.40156e-65	87.01	3	F:GO:0003735; C:GO:0005840; P:GO:0006412	F:structural constituent of ribosome; C:ribosome; P:translation			IPR001911 (PFAM); PTHR37228 (PANTHER)	F:GO:0003735; C:GO:0005840; P:GO:0006412	F:structural constituent of ribosome; C:ribosome; P:translation
contig_20162	putative ribosomal protein S24/S35	[INTERPRO, BLASTED, MAPPED, ANNOTATED]	542	1.17e-30	F:GO:0003735; C:GO:0005763; P:GO:0032543	F:structural constituent of ribosome; C:mitochondrial small ribosomal subunit; P:mitochondrial translation	12.4221	11.6416	10.5696	12.2811	10.927	10.6919		0.898079	0.777262	0.700425	0.194316	0.552816	0.668978									542	20	1.17483e-30	91.43	3	F:GO:0003735; C:GO:0005763; P:GO:0032543	F:structural constituent of ribosome; C:mitochondrial small ribosomal subunit; P:mitochondrial translation			no IPS match	no IPS match	no IPS match
contig_20163	putative ribosomal protein S24/S35	[INTERPRO, BLASTED, MAPPED, ANNOTATED]	541	1.64e-29	F:GO:0003735; C:GO:0005763; P:GO:0032543	F:structural constituent of ribosome; C:mitochondrial small ribosomal subunit; P:mitochondrial translation	14.433	13.1047	12.9916	12.7938	12.1814	11.9082		1.83749	0.70683	0.690827	0.351621	0.796148	0.915879									541	20	1.64003e-29	90	3	F:GO:0003735; C:GO:0005763; P:GO:0032543	F:structural constituent of ribosome; C:mitochondrial small ribosomal subunit; P:mitochondrial translation			no IPS match	no IPS match	no IPS match
contig_26441	putative ribosomal protein S24/S35	[INTERPRO, BLASTED, MAPPED, ANNOTATED]	616	1.13e-50	F:GO:0003735; C:GO:0005763; P:GO:0032543	F:structural constituent of ribosome; C:mitochondrial small ribosomal subunit; P:mitochondrial translation	19.0805	17.6052	19.8362	20.0971	18.1	17.8211		4.01904	0.40761	1.66854	2.07213	1.01364	0.886415									616	20	1.12781e-50	94.46	3	F:GO:0003735; C:GO:0005763; P:GO:0032543	F:structural constituent of ribosome; C:mitochondrial small ribosomal subunit; P:mitochondrial translation			G3DSA:3.30.160.20 (GENE3D); IPR019349 (PFAM); IPR039848 (PANTHER)	F:GO:0003735; P:GO:0032543	F:structural constituent of ribosome; P:mitochondrial translation
contig_34687	putative ribosomal-protein-alanine acetyltransferase	[INTERPRO, BLASTED, MAPPED, ANNOTATED]	738	4.41e-132	F:GO:0004145	F:diamine N-acetyltransferase activity	4.27381	1.28214	0.410621	10.1566	0.653642	0.653642		3.28213	0.781502	0.235984	2.92328	0.0615803	0.226726	3.05226e-08	0.566588	9.57744e-07		0.000420443				738	20	4.4099e-132	88.53	1	F:GO:0004145	F:diamine N-acetyltransferase activity	EC:2.3.1.5; EC:2.3.1.57	Arylamine N-acetyltransferase; Diamine N-acetyltransferase	G3DSA:3.40.630.30 (GENE3D); IPR000182 (PFAM); PTHR13256:SF68 (PANTHER); IPR039135 (PANTHER); IPR000182 (PROSITE_PROFILES); IPR016181 (SUPERFAMILY)	F:GO:0016747	F:transferase activity, transferring acyl groups other than amino-acyl groups
contig_34688	putative ribosomal-protein-alanine acetyltransferase	[INTERPRO, BLASTED, MAPPED, ANNOTATED]	992	3.56e-131	F:GO:0004145	F:diamine N-acetyltransferase activity	6.82045	4.70698	3.37282	10.6671	3.41023	2.86783		3.04743	0.563206	0.907209	2.12039	0.0152711	0.115463	1.11464e-05	0.537669	3.49964e-10		0.000641487				992	20	3.56127e-131	89.23	1	F:GO:0004145	F:diamine N-acetyltransferase activity	EC:2.3.1.5; EC:2.3.1.57	Arylamine N-acetyltransferase; Diamine N-acetyltransferase	G3DSA:3.40.630.30 (GENE3D); IPR000182 (PFAM); PTHR13256:SF68 (PANTHER); IPR039135 (PANTHER); IPR000182 (PROSITE_PROFILES); IPR016181 (SUPERFAMILY)	F:GO:0016747	F:transferase activity, transferring acyl groups other than amino-acyl groups
contig_40622	putative ribosomal-protein-alanine acetyltransferase	[INTERPRO, BLASTED, MAPPED, ANNOTATED]	856	3.23e-117	F:GO:0016746	F:transferase activity, transferring acyl groups	4.51376	2.19419	2.61735	5.30523	2.89946	1.88857		1.90395	0.393929	0.343731	1.6967	0.211147	0.205546									856	20	3.23132e-117	90.67	1	F:GO:0016746	F:transferase activity, transferring acyl groups			IPR000182 (PFAM); G3DSA:3.40.630.30 (GENE3D); PTHR23091 (PANTHER); PTHR23091:SF255 (PANTHER); IPR000182 (PROSITE_PROFILES); cd04301 (CDD); IPR016181 (SUPERFAMILY)	no GO terms	no GO terms
contig_26799	putative ribosome biogenesis GTPase RsgA	[INTERPRO, BLASTED, MAPPED, ANNOTATED]	2244	1.73e-171	F:GO:0003924; F:GO:0005525	F:GTPase activity; F:GTP binding	11.3269	11.0168	10.0962	9.32209	9.79353	8.04176		0.660309	0.247368	1.15399	0.799982	0.0303891	0.394177	0.000303921	0.443889	1.57746e-21					0.00240221	2244	20	1.72721e-171	91.97	2	F:GO:0003924; F:GO:0005525	F:GTPase activity; F:GTP binding	EC:3.6.1.15	Nucleoside-triphosphate phosphatase	G3DSA:3.40.50.300 (GENE3D); G3DSA:1.10.40.50 (GENE3D); IPR010914 (PFAM); mobidb-lite (MOBIDB_LITE); mobidb-lite (MOBIDB_LITE); mobidb-lite (MOBIDB_LITE); IPR004881 (PANTHER); IPR010914 (PROSITE_PROFILES); IPR027417 (SUPERFAMILY)	F:GO:0003924; F:GO:0005525	F:GTPase activity; F:GTP binding
contig_27341	putative ribosome biogenesis GTPase RsgA	[INTERPRO, BLASTED, MAPPED, ANNOTATED]	412	1.06e-85	F:GO:0003924; F:GO:0005525	F:GTPase activity; F:GTP binding	9.10379	11.8254	10.9953	8.73637	9.4576	9.131		0.449684	1.74071	1.11785	1.00082	0.083332	0.485523									412	20	1.06009e-85	82.85	2	F:GO:0003924; F:GO:0005525	F:GTPase activity; F:GTP binding	EC:3.6.1.15	Nucleoside-triphosphate phosphatase	no IPS match	no IPS match	no IPS match
contig_53494	putative ribosome biogenesis GTPase RsgA	[INTERPRO, BLASTED, MAPPED, ANNOTATED]	335	2.87e-70	F:GO:0003924; F:GO:0005525	F:GTPase activity; F:GTP binding	8.58076	7.3309	7.13861	6.89826	7.64336	7.88372		1.1225	0.70936	0.150103	0.317963	0.0883129	0.663926									335	20	2.86941e-70	93.09	2	F:GO:0003924; F:GO:0005525	F:GTPase activity; F:GTP binding	EC:3.6.1.15	Nucleoside-triphosphate phosphatase	IPR010914 (PFAM); G3DSA:3.40.50.300 (GENE3D); IPR004881 (PANTHER); IPR010914 (PROSITE_PROFILES); IPR030378 (PROSITE_PROFILES); IPR027417 (SUPERFAMILY)	F:GO:0003924; F:GO:0005525	F:GTPase activity; F:GTP binding
contig_64495	putative ribosome biogenesis GTPase RsgA	[INTERPRO, BLASTED, MAPPED, ANNOTATED]	280	1.93e-58	F:GO:0003924; F:GO:0005525	F:GTPase activity; F:GTP binding	6.05586	8.5594	7.10464	6.80016	7.54445	7.9166		0.679165	0.477254	0.0585981	0.830771	0.124305	0.830771									280	20	1.92954e-58	92.8	2	F:GO:0003924; F:GO:0005525	F:GTPase activity; F:GTP binding	EC:3.6.1.15	Nucleoside-triphosphate phosphatase	G3DSA:3.40.50.300 (GENE3D); IPR010914 (PFAM); IPR004881 (PANTHER); IPR010914 (PROSITE_PROFILES); IPR027417 (SUPERFAMILY)	F:GO:0003924; F:GO:0005525	F:GTPase activity; F:GTP binding
contig_55431	putative ribosome biogenesis protein slx9-like	[INTERPRO, BLASTED, MAPPED, ANNOTATED]	321	3.85e-14	P:GO:0000462; C:GO:0005730; C:GO:0030686; C:GO:0030688	P:maturation of SSU-rRNA from tricistronic rRNA transcript (SSU-rRNA, 5.8S rRNA, LSU-rRNA); C:nucleolus; C:90S preribosome; C:preribosome, small subunit precursor	10.5701	5.56861	5.7233	15.9066	6.11001	6.5225		4.44774	0.27886	1.0094	2.68304	0.189448	0.429075	1.07735e-05	0.562291	4.30181e-11		0.00514934		0.0397366		321	20	3.85223e-14	86.18	4	P:GO:0000462; C:GO:0005730; C:GO:0030686; C:GO:0030688	P:maturation of SSU-rRNA from tricistronic rRNA transcript (SSU-rRNA, 5.8S rRNA, LSU-rRNA); C:nucleolus; C:90S preribosome; C:preribosome, small subunit precursor			mobidb-lite (MOBIDB_LITE); PTHR31109 (PANTHER)	no GO terms	no GO terms
contig_8769	putative ribosome biogenesis protein slx9-like	[INTERPRO, BLASTED, MAPPED, ANNOTATED]	2410	1.44e-29	P:GO:0000462; C:GO:0005730; C:GO:0030686; C:GO:0030688	P:maturation of SSU-rRNA from tricistronic rRNA transcript (SSU-rRNA, 5.8S rRNA, LSU-rRNA); C:nucleolus; C:90S preribosome; C:preribosome, small subunit precursor	2.87681	1.59359	1.52644	3.84967	1.72609	1.66619		1.00934	0.124061	0.0740165	0.670924	0.0533506	0.0412294	3.93255e-05	0.517135	5.61046e-09		0.00103288				2410	20	1.44096e-29	87.54	4	P:GO:0000462; C:GO:0005730; C:GO:0030686; C:GO:0030688	P:maturation of SSU-rRNA from tricistronic rRNA transcript (SSU-rRNA, 5.8S rRNA, LSU-rRNA); C:nucleolus; C:90S preribosome; C:preribosome, small subunit precursor			IPR028160 (PFAM); mobidb-lite (MOBIDB_LITE); PTHR31109 (PANTHER)	P:GO:0000462; C:GO:0005730; C:GO:0030686; C:GO:0030688	P:maturation of SSU-rRNA from tricistronic rRNA transcript (SSU-rRNA, 5.8S rRNA, LSU-rRNA); C:nucleolus; C:90S preribosome; C:preribosome, small subunit precursor
contig_33798	putative ribosome maturation factor RimP	[INTERPRO, BLASTED, MAPPED, ANNOTATED]	244	2.08e-31	P:GO:0042274	P:ribosomal small subunit biogenesis	7.71379	3.70663	4.28266	5.91057	5.13418	4.28266		0.84598	0.347933	0.698116	1.0423	0.0306735	0.34703	0.000265592	0.44729	9.76535e-13		0.00244291				244	20	2.07713e-31	88.09	1	P:GO:0042274	P:ribosomal small subunit biogenesis			PTHR34544:SF2 (PANTHER); PTHR34544 (PANTHER)	no GO terms	no GO terms
contig_54435	putative ribosome maturation factor RimP	[INTERPRO, BLASTED, MAPPED, ANNOTATED]	1369	3.23e-89	P:GO:0042274	P:ribosomal small subunit biogenesis	7.04576	3.29637	3.69575	5.23365	4.02956	2.4082		0.788933	0.604611	0.336829	0.620705	0.138711	0.239995	4.07221e-07	0.61775	5.71664e-11		0.000140046				1369	20	3.23266e-89	92.32	1	P:GO:0042274	P:ribosomal small subunit biogenesis			IPR028989 (PFAM); PTHR34544:SF2 (PANTHER); PTHR34544 (PANTHER)	no GO terms	no GO terms
contig_61624	putative ribosome maturation factor RimP	[INTERPRO, BLASTED, MAPPED, ANNOTATED]	647	9.79e-72	P:GO:0042274	P:ribosomal small subunit biogenesis	11.4676	9.30865	9.68717	9.35071	9.95353	7.99086		0.943036	0.762204	1.19803	0.571696	0.978677	1.15638									647	20	9.7943e-72	93.17	1	P:GO:0042274	P:ribosomal small subunit biogenesis			PTHR34544:SF1 (PANTHER); PTHR34544 (PANTHER)	no GO terms	no GO terms
contig_124019	putative RIN4, pathogenic type III effector avirulence factor Avr cleavage	[INTERPRO, BLASTED, MAPPED, ANNOTATED]	321	3.75e-33	C:GO:0005886; P:GO:0010204	C:plasma membrane; P:defense response signaling pathway, resistance gene-independent	2.93337	1.99469	1.17335	3.98938	1.17335	2.34669		0.620877	0.586673	0.469339	1.83283	0.431115	0.117335									321	20	3.7455e-33	91.3	2	C:GO:0005886; P:GO:0010204	C:plasma membrane; P:defense response signaling pathway, resistance gene-independent			IPR008700 (PFAM); PTHR33159:SF2 (PANTHER); IPR040387 (PANTHER)	no GO terms	no GO terms
contig_1500	putative RING-H2 finger protein ATL21A	[INTERPRO, BLASTED, MAPPED, ANNOTATED]	1326	1.32e-83	C:GO:0016021; F:GO:0030247	C:integral component of membrane; F:polysaccharide binding	4.85213	5.16063	5.12768	4.7443	4.40585	5.87646		0.148826	0.322573	0.183145	0.211301	0.1504	0.618386									1326	20	1.32428e-83	74.94	2	C:GO:0016021; F:GO:0030247	C:integral component of membrane; F:polysaccharide binding			no IPS match	no IPS match	no IPS match
contig_86357	putative RING-H2 finger protein ATL21A	[INTERPRO, BLASTED, MAPPED, ANNOTATED]	1199	0	C:GO:0016021; F:GO:0030247	C:integral component of membrane; F:polysaccharide binding	2.00204	0.812256	0.652093	2.07068	0.858017	0.800816		0.458038	0.15134	0.220651	0.229661	0.168136	0.210015	1.53053e-07	0.125259	0.00989413		0.000120721				1199	20	0	76.75	2	C:GO:0016021; F:GO:0030247	C:integral component of membrane; F:polysaccharide binding			IPR001841 (PFAM); IPR032872 (PFAM); IPR013083 (G3DSA:3.30.40.GENE3D); mobidb-lite (MOBIDB_LITE); PTHR14155 (PANTHER); PTHR14155:SF444 (PANTHER); IPR001841 (PROSITE_PROFILES); SSF57850 (SUPERFAMILY)	no GO terms	no GO terms
contig_144290	putative RING-H2 finger protein ATL21B	[INTERPRO, BLASTED, MAPPED, ANNOTATED]	579	1.6e-103	C:GO:0016021; F:GO:0030247	C:integral component of membrane; F:polysaccharide binding	1.70146	1.13431	8.22372	1.41788	1.98504	0.567153		1.57e-16	0.567153	2.32117	0.750273	1.38924	0.567153									579	20	1.59655e-103	81.63	2	C:GO:0016021; F:GO:0030247	C:integral component of membrane; F:polysaccharide binding			IPR025287 (PFAM); PTHR27009 (PANTHER); PTHR27009:SF33 (PANTHER)	F:GO:0030247	F:polysaccharide binding
contig_98587	putative RING-H2 finger protein ATL21B	[INTERPRO, BLASTED, MAPPED, ANNOTATED]	461	4.18e-77	C:GO:0016021; F:GO:0030247	C:integral component of membrane; F:polysaccharide binding	0.461075	0.384229	0.691612	0.345806	0.614766	0.153692		0.176076	0.203315	0.4364	0.115269	0.0941165	0.153692									461	20	4.17885e-77	86.18	2	C:GO:0016021; F:GO:0030247	C:integral component of membrane; F:polysaccharide binding			IPR032872 (PFAM); PTHR14155 (PANTHER); PTHR14155:SF325 (PANTHER)	no GO terms	no GO terms
contig_77872	putative RING-H2 finger protein ATL21C	[INTERPRO, BLASTED, MAPPED, ANNOTATED]	1029	0	F:GO:0016301; P:GO:0016310; F:GO:0030247	F:kinase activity; P:phosphorylation; F:polysaccharide binding	1.47461	1.07452	0.5144	1.15454	1.01737	0.937351		0.086303	0.218092	0.171467	0.179654	0.0420006	0.336782									1029	20	0	83.82	3	F:GO:0016301; P:GO:0016310; F:GO:0030247	F:kinase activity; P:phosphorylation; F:polysaccharide binding			IPR032872 (PFAM); IPR025287 (PFAM); PTHR33355:SF2 (PANTHER); PTHR33355 (PANTHER)	F:GO:0030247	F:polysaccharide binding
contig_17595	putative RING-H2 finger protein ATL61	[INTERPRO, BLASTED, MAPPED, ANNOTATED]	974	2.88e-130	F:GO:0046872	F:metal ion binding	7.4516	8.07888	6.54607	8.10418	6.48031	4.69456		0.872916	1.47706	0.294585	0.690872	1.25154	0.612239									974	20	2.8811e-130	79.13	1	F:GO:0046872	F:metal ion binding			IPR013083 (G3DSA:3.30.40.GENE3D); IPR001841 (PFAM); PTHR14155 (PANTHER); PTHR14155:SF198 (PANTHER); IPR001841 (PROSITE_PROFILES); cd16448 (CDD); SSF57850 (SUPERFAMILY)	no GO terms	no GO terms
contig_73650	putative RING-H2 finger protein ATL61	[INTERPRO, BLASTED, MAPPED, ANNOTATED]	744	5.47e-35	F:GO:0046872	F:metal ion binding	1.12072	0.147464	0.117971	1.2092	0.412898	0.471884		0.32139	0.106338	0.0294927	0.0896986	0.0722421	0.0780304									744	20	5.47051e-35	78.72	1	F:GO:0046872	F:metal ion binding			SSF57850 (SUPERFAMILY)	no GO terms	no GO terms
contig_12492	putative RING-H2 finger protein ATL69	[INTERPRO, BLASTED, MAPPED, ANNOTATED]	1144	4.23e-87	C:GO:0016021	C:integral component of membrane	3.58574	4.73141	5.2138	1.72855	4.29727	1.37078		1.04362	1.42993	0.806417	0.715304	0.123084	0.250107	0.00148944	0.482329	2.38442e-08	0.0268506		0.0222889		0.0131374	1144	20	4.23343e-87	80.27	1	C:GO:0016021	C:integral component of membrane			IPR013083 (G3DSA:3.30.40.GENE3D); IPR001841 (PFAM); PTHR14155:SF157 (PANTHER); PTHR14155 (PANTHER); IPR001841 (PROSITE_PROFILES); cd16454 (CDD); SSF57850 (SUPERFAMILY)	no GO terms	no GO terms
contig_9535	putative RING-type E3 ubiquitin transferase C3H69 isoform X2	[INTERPRO, BLASTED, MAPPED, ANNOTATED]	220	4.08e-13	C:GO:0016021; F:GO:0016740; F:GO:0046872	C:integral component of membrane; F:transferase activity; F:metal ion binding	0.682713	0.461835	0.522075	0.401596	0.441755	0.240958		0.178473	0.106252	0.0803192	0.122141	0.0491852	0.125398									220	20	4.07816e-13	92.81	3	C:GO:0016021; F:GO:0016740; F:GO:0046872	C:integral component of membrane; F:transferase activity; F:metal ion binding			no IPS match	no IPS match	no IPS match
contig_14934	putative rmlC-like jelly roll protein	[INTERPRO, BLASTED, MAPPED, ANNOTATED]	1578	2.12e-41	C:GO:0016021	C:integral component of membrane	13.1933	15.1315	14.5256	10.0193	13.2174	9.48581		2.09365	1.22651	1.44057	1.9305	1.5505	1.64409									1578	20	2.12375e-41	90.67	1	C:GO:0016021	C:integral component of membrane			IPR008579 (PFAM); IPR014710 (G3DSA:2.60.120.GENE3D); PTHR33271 (PANTHER); PTHR33271:SF1 (PANTHER); IPR011051 (SUPERFAMILY)	no GO terms	no GO terms
contig_22565	putative rmlC-like jelly roll protein	[INTERPRO, BLASTED, MAPPED, ANNOTATED]	224	7.68e-48	C:GO:0005829	C:cytosol	45.3577	35.9952	36.1125	45.4515	48.8305	36.3471		4.00206	2.16831	1.81577	4.07588	3.27619	3.34414	0.00150423	0.528817	3.99718e-19		0.0181847	0.0286243		0.0450741	224	20	7.68321e-48	88.74	1	C:GO:0005829	C:cytosol			IPR009327 (PFAM); IPR014710 (G3DSA:2.60.120.GENE3D); PTHR33387:SF1 (PANTHER); IPR039935 (PANTHER); IPR011051 (SUPERFAMILY)	no GO terms	no GO terms
contig_22629	putative rmlC-like jelly roll protein	[INTERPRO, BLASTED, MAPPED, ANNOTATED]	663	1.96e-35	C:GO:0005829	C:cytosol	27.2446	21.5561	18.5651	26.1418	25.8324	19.0808		1.70427	2.81361	1.85381	1.65714	3.18713	1.13487	0.000135969	0.481305	1.60074e-19		0.00146194				663	20	1.95539e-35	89.25	1	C:GO:0005829	C:cytosol			IPR014710 (G3DSA:2.60.120.GENE3D); IPR009327 (PFAM); PTHR33387:SF1 (PANTHER); IPR039935 (PANTHER); IPR011051 (SUPERFAMILY)	no GO terms	no GO terms
contig_7455	putative rmlC-like jelly roll protein	[INTERPRO, BLASTED, MAPPED, ANNOTATED]	1156	3.25e-109	C:GO:0016020	C:membrane	7.11803	8.19596	7.5492	5.86541	7.42654	6.81324		0.884104	0.533889	0.256795	0.808502	0.359637	0.626574									1156	20	3.24565e-109	83.33	1	C:GO:0016020	C:membrane			IPR014710 (G3DSA:2.60.120.GENE3D); mobidb-lite (MOBIDB_LITE); PTHR37742 (PANTHER)	no GO terms	no GO terms
contig_103863	putative RNA helicase transcription factor interactor and regulator CCHC(Zn) family	[INTERPRO, BLASTED, MAPPED, ANNOTATED]	241	5.05e-13	F:GO:0003676; F:GO:0004386; F:GO:0008270	F:nucleic acid binding; F:helicase activity; F:zinc ion binding	5.42185	4.75454	4.33748	5.00478	3.41993	4.00383		2.16874	0.520914	0.417065	0.804406	0.408639	0.250239									241	20	5.04804e-13	80.38	3	F:GO:0003676; F:GO:0004386; F:GO:0008270	F:nucleic acid binding; F:helicase activity; F:zinc ion binding	EC:3.6.1.15	Nucleoside-triphosphate phosphatase	no IPS match	no IPS match	no IPS match
contig_135929	putative RNA helicase transcription factor interactor and regulator CCHC(Zn) family	[INTERPRO, BLASTED, MAPPED, ANNOTATED]	224	3.8e-22	F:GO:0005488; F:GO:0016787	F:binding; F:hydrolase activity	1.88039	3.13398	2.82059	1.56699	3.44738	0		1.43617	1.90633	1.62847	1.56699	3.07066	0									224	20	3.8028e-22	74.37	2	F:GO:0005488; F:GO:0016787	F:binding; F:hydrolase activity			no IPS match	no IPS match	no IPS match
contig_31154	putative RNA helicase transcription factor interactor and regulator CCHC(Zn) family	[INTERPRO, BLASTED, MAPPED, ANNOTATED]	330	1.76e-53	F:GO:0003676; F:GO:0004386; F:GO:0008270	F:nucleic acid binding; F:helicase activity; F:zinc ion binding	3.56177	3.00692	4.18821	3.2217	3.34699	2.43417		0.680843	0.527014	0.298961	0.434012	0.284972	0.108871									330	20	1.75919e-53	78.42	3	F:GO:0003676; F:GO:0004386; F:GO:0008270	F:nucleic acid binding; F:helicase activity; F:zinc ion binding	EC:3.6.1.15	Nucleoside-triphosphate phosphatase	G3DSA:3.30.60.220 (GENE3D)	no GO terms	no GO terms
contig_31155	putative RNA helicase transcription factor interactor and regulator CCHC(Zn) family	[INTERPRO, BLASTED, MAPPED, ANNOTATED]	510	7.53e-27	F:GO:0003676; F:GO:0004386; F:GO:0008270	F:nucleic acid binding; F:helicase activity; F:zinc ion binding	3.27752	2.76794	3.38175	3.12696	2.33943	2.13097		0.52781	0.122565	0.180906	0.625715	0.0992894	0.306414									510	20	7.53099e-27	78.42	3	F:GO:0003676; F:GO:0004386; F:GO:0008270	F:nucleic acid binding; F:helicase activity; F:zinc ion binding	EC:3.6.1.15	Nucleoside-triphosphate phosphatase	no IPS match	no IPS match	no IPS match
contig_25210	putative RNA ligase/cyclic nucleotide phosphodiesterase	[INTERPRO, BLASTED, MAPPED, ANNOTATED]	779	6.52e-85	C:GO:0016021; F:GO:0016874	C:integral component of membrane; F:ligase activity	30.9764	23.5384	21.2224	34.1881	26.5052	19.3821		5.72619	1.67241	0.62846	3.92517	1.82535	0.308828	2.35421e-07	0.628735	7.53631e-20		9.83126e-05				779	20	6.52217e-85	96.92	2	C:GO:0016021; F:GO:0016874	C:integral component of membrane; F:ligase activity			PF13563 (PFAM); G3DSA:3.90.1140.10 (GENE3D); PTHR36039 (PANTHER); PTHR36039:SF2 (PANTHER); IPR009097 (SUPERFAMILY)	no GO terms	no GO terms
contig_77825	putative RNA methyltransferase At5g10620 isoform X1	[INTERPRO, BLASTED, MAPPED, ANNOTATED]	691	1.49e-121	P:GO:0006364; F:GO:0008168; P:GO:0032259	P:rRNA processing; F:methyltransferase activity; P:methylation	6.00327	4.47269	4.04753	5.05091	5.16995	3.24823		0.646244	0.25052	0.824943	0.807223	0.312428	0.0741293	0.00072592	0.413143	2.47017e-09		0.00390491				691	20	1.48941e-121	96.05	3	P:GO:0006364; F:GO:0008168; P:GO:0032259	P:rRNA processing; F:methyltransferase activity; P:methylation			IPR003742 (PFAM); IPR029026 (G3DSA:3.40.1280.GENE3D); IPR003742 (PANTHER); IPR029028 (SUPERFAMILY)	P:GO:0006364; F:GO:0008168	P:rRNA processing; F:methyltransferase activity
contig_91267	putative RNA methyltransferase At5g10620 isoform X1	[INTERPRO, BLASTED, MAPPED, ANNOTATED]	344	1.37e-19	F:GO:0005516; P:GO:0006364; F:GO:0008168; P:GO:0032259	F:calmodulin binding; P:rRNA processing; F:methyltransferase activity; P:methylation	0.527424	0.791136	0.65928	1.05485	0.571376	0.307664		0.152254	0.0761271	0.33183	0.54896	0.21532	0.087904									344	20	1.37299e-19	94.93	4	F:GO:0005516; P:GO:0006364; F:GO:0008168; P:GO:0032259	F:calmodulin binding; P:rRNA processing; F:methyltransferase activity; P:methylation			no IPS match	no IPS match	no IPS match
contig_45920	putative RNA polymerase II subunit B1 CTD phosphatase RPAP2 homolog	[INTERPRO, BLASTED, MAPPED, ANNOTATED]	957	2.44e-96	F:GO:0008420; F:GO:0043175; P:GO:0070940	F:RNA polymerase II CTD heptapeptide repeat phosphatase activity; F:RNA polymerase core enzyme binding; P:dephosphorylation of RNA polymerase II C-terminal domain	12.5361	12.7251	11.1449	11.0088	10.5324	10.5249		0.722102	0.45309	0.847233	0.838176	0.287068	1.18278									957	20	2.43626e-96	85.59	3	F:GO:0008420; F:GO:0043175; P:GO:0070940	F:RNA polymerase II CTD heptapeptide repeat phosphatase activity; F:RNA polymerase core enzyme binding; P:dephosphorylation of RNA polymerase II C-terminal domain	EC:3.1.3.16	Protein-serine/threonine phosphatase	IPR039693 (PANTHER)	F:GO:0008420; F:GO:0043175; P:GO:0070940	F:RNA polymerase II CTD heptapeptide repeat phosphatase activity; F:RNA polymerase core enzyme binding; P:dephosphorylation of RNA polymerase II C-terminal domain
contig_51897	putative RNA polymerase II subunit B1 CTD phosphatase RPAP2 homolog	[INTERPRO, BLASTED, MAPPED, ANNOTATED]	2136	0	F:GO:0008420; F:GO:0043175; P:GO:0070940	F:RNA polymerase II CTD heptapeptide repeat phosphatase activity; F:RNA polymerase core enzyme binding; P:dephosphorylation of RNA polymerase II C-terminal domain	4.85322	5.59391	6.43779	5.15908	5.39124	4.18254		0.606458	0.7334	0.528854	0.957583	0.153451	0.872176									2136	20	0	66.32	3	F:GO:0008420; F:GO:0043175; P:GO:0070940	F:RNA polymerase II CTD heptapeptide repeat phosphatase activity; F:RNA polymerase core enzyme binding; P:dephosphorylation of RNA polymerase II C-terminal domain			IPR038534 (G3DSA:1.25.40.GENE3D); IPR007308 (PFAM); mobidb-lite (MOBIDB_LITE); mobidb-lite (MOBIDB_LITE); mobidb-lite (MOBIDB_LITE); IPR039693 (PANTHER); IPR007308 (PROSITE_PROFILES)	F:GO:0008420; F:GO:0043175; P:GO:0070940	F:RNA polymerase II CTD heptapeptide repeat phosphatase activity; F:RNA polymerase core enzyme binding; P:dephosphorylation of RNA polymerase II C-terminal domain
contig_51898	putative RNA polymerase II subunit B1 CTD phosphatase RPAP2 homolog	[INTERPRO, BLASTED, MAPPED, ANNOTATED]	752	1e-173	C:GO:0005634; C:GO:0005737; F:GO:0008420; F:GO:0043175; P:GO:0070940	C:nucleus; C:cytoplasm; F:RNA polymerase II CTD heptapeptide repeat phosphatase activity; F:RNA polymerase core enzyme binding; P:dephosphorylation of RNA polymerase II C-terminal domain	13.0113	15.5863	15.4607	12.6449	13.2835	13.3044		0.804581	0.528383	1.03365	1.25039	0.987156	0.812104									752	20	1.00375e-173	73.73	5	C:GO:0005634; C:GO:0005737; F:GO:0008420; F:GO:0043175; P:GO:0070940	C:nucleus; C:cytoplasm; F:RNA polymerase II CTD heptapeptide repeat phosphatase activity; F:RNA polymerase core enzyme binding; P:dephosphorylation of RNA polymerase II C-terminal domain	EC:3.1.3.16	Protein-serine/threonine phosphatase	mobidb-lite (MOBIDB_LITE); mobidb-lite (MOBIDB_LITE); mobidb-lite (MOBIDB_LITE); IPR039693 (PANTHER)	F:GO:0008420; F:GO:0043175; P:GO:0070940	F:RNA polymerase II CTD heptapeptide repeat phosphatase activity; F:RNA polymerase core enzyme binding; P:dephosphorylation of RNA polymerase II C-terminal domain
contig_52443	putative RNA polymerase II subunit B1 CTD phosphatase RPAP2 homolog	[INTERPRO, BLASTED, MAPPED, ANNOTATED]	272	5.49e-37	F:GO:0008420; F:GO:0043175; P:GO:0070940	F:RNA polymerase II CTD heptapeptide repeat phosphatase activity; F:RNA polymerase core enzyme binding; P:dephosphorylation of RNA polymerase II C-terminal domain	6.06703	6.53372	7.46711	7.46711	7.3796	4.90029		1.11414	0.304527	0.678439	0.238754	0.46441	0.983542									272	20	5.49432e-37	72.92	3	F:GO:0008420; F:GO:0043175; P:GO:0070940	F:RNA polymerase II CTD heptapeptide repeat phosphatase activity; F:RNA polymerase core enzyme binding; P:dephosphorylation of RNA polymerase II C-terminal domain	EC:3.1.3.16	Protein-serine/threonine phosphatase	mobidb-lite (MOBIDB_LITE); mobidb-lite (MOBIDB_LITE)	no GO terms	no GO terms
contig_61917	putative RNA polymerase II subunit B1 CTD phosphatase RPAP2 homolog	[INTERPRO, BLASTED, MAPPED, ANNOTATED]	386	5.84e-41	F:GO:0008420; F:GO:0043175; P:GO:0070940	F:RNA polymerase II CTD heptapeptide repeat phosphatase activity; F:RNA polymerase core enzyme binding; P:dephosphorylation of RNA polymerase II C-terminal domain	7.12725	9.13327	7.76446	7.08005	7.33966	5.14484		0.727023	1.48681	1.09098	0.618577	0.606988	0.491088									386	20	5.84223e-41	88.23	3	F:GO:0008420; F:GO:0043175; P:GO:0070940	F:RNA polymerase II CTD heptapeptide repeat phosphatase activity; F:RNA polymerase core enzyme binding; P:dephosphorylation of RNA polymerase II C-terminal domain	EC:3.1.3.16	Protein-serine/threonine phosphatase	IPR039693 (PANTHER)	F:GO:0008420; F:GO:0043175; P:GO:0070940	F:RNA polymerase II CTD heptapeptide repeat phosphatase activity; F:RNA polymerase core enzyme binding; P:dephosphorylation of RNA polymerase II C-terminal domain
contig_64494	putative RNA polymerase II subunit B1 CTD phosphatase RPAP2 homolog	[INTERPRO, BLASTED, MAPPED, ANNOTATED]	787	1.94e-105	F:GO:0008420; F:GO:0043175; P:GO:0070940	F:RNA polymerase II CTD heptapeptide repeat phosphatase activity; F:RNA polymerase core enzyme binding; P:dephosphorylation of RNA polymerase II C-terminal domain	6.09042	6.66816	6.93296	6.63205	6.70427	5.50063		0.448265	0.547755	0.402095	0.578624	0.383279	1.10105									787	20	1.94114e-105	77.82	3	F:GO:0008420; F:GO:0043175; P:GO:0070940	F:RNA polymerase II CTD heptapeptide repeat phosphatase activity; F:RNA polymerase core enzyme binding; P:dephosphorylation of RNA polymerase II C-terminal domain	EC:3.1.3.16	Protein-serine/threonine phosphatase	IPR007308 (PFAM); IPR038534 (G3DSA:1.25.40.GENE3D); mobidb-lite (MOBIDB_LITE); mobidb-lite (MOBIDB_LITE); IPR039693 (PANTHER); IPR007308 (PROSITE_PROFILES)	F:GO:0008420; F:GO:0043175; P:GO:0070940	F:RNA polymerase II CTD heptapeptide repeat phosphatase activity; F:RNA polymerase core enzyme binding; P:dephosphorylation of RNA polymerase II C-terminal domain
contig_89306	putative RNA polymerase II subunit B1 CTD phosphatase RPAP2 homolog	[INTERPRO, BLASTED, MAPPED, ANNOTATED]	272	7.73e-38	F:GO:0008420; F:GO:0043175; P:GO:0070940	F:RNA polymerase II CTD heptapeptide repeat phosphatase activity; F:RNA polymerase core enzyme binding; P:dephosphorylation of RNA polymerase II C-terminal domain	10.6818	11.5363	12.0704	11.2693	9.5068	9.72044		1.15665	1.20969	1.3288	1.47529	0.523299	0.192569									272	20	7.7264e-38	73.09	3	F:GO:0008420; F:GO:0043175; P:GO:0070940	F:RNA polymerase II CTD heptapeptide repeat phosphatase activity; F:RNA polymerase core enzyme binding; P:dephosphorylation of RNA polymerase II C-terminal domain	EC:3.1.3.16	Protein-serine/threonine phosphatase	mobidb-lite (MOBIDB_LITE); mobidb-lite (MOBIDB_LITE)	no GO terms	no GO terms
contig_75738	putative RNA-binding protein Luc7-like 1 isoform X2	[INTERPRO, BLASTED, MAPPED, ANNOTATED]	201	4.45e-17	F:GO:0003729; C:GO:0005685; P:GO:0006376; C:GO:0071004	F:mRNA binding; C:U1 snRNP; P:mRNA splice site selection; C:U2-type prespliceosome	11.7972	14.4501	16.087	15.6355	13.8292	9.93445		1.72229	1.07247	1.69619	0.492083	0.967843	1.09015	0.000109171	0.590436	5.5965e-12	0.0413663	0.0382285			0.000666602	201	20	4.45345e-17	100	4	F:GO:0003729; C:GO:0005685; P:GO:0006376; C:GO:0071004	F:mRNA binding; C:U1 snRNP; P:mRNA splice site selection; C:U2-type prespliceosome			no IPS match	no IPS match	no IPS match
contig_37786	putative RNA-binding protein Luc7-like 2	[INTERPRO, BLASTED, MAPPED, ANNOTATED]	648	5.12e-08	F:GO:0003729; C:GO:0005685; P:GO:0006376	F:mRNA binding; C:U1 snRNP; P:mRNA splice site selection	16.5677	16.4481	17.2252	14.1966	14.097	10.8292		0.804253	0.619841	2.03179	1.29968	0.256232	0.193949	3.99248e-07	0.619708	4.64271e-22					0.000118415	648	1	5.11795e-08	87.88	3	F:GO:0003729; C:GO:0005685; P:GO:0006376	F:mRNA binding; C:U1 snRNP; P:mRNA splice site selection			no IPS match	no IPS match	no IPS match
contig_8580	putative RNA-binding protein Luc7-like 2	[INTERPRO, BLASTED, MAPPED, ANNOTATED]	1004	1.5e-115	F:GO:0003729; C:GO:0005685; P:GO:0006376; C:GO:0071004	F:mRNA binding; C:U1 snRNP; P:mRNA splice site selection; C:U2-type prespliceosome	16.458	18.0438	18.2307	16.5058	16.9359	12.5216		1.49644	0.656233	1.75948	1.14091	0.117067	0.418273	3.41051e-06	0.577578	5.12276e-24					0.000241457	1004	20	1.49734e-115	97.47	4	F:GO:0003729; C:GO:0005685; P:GO:0006376; C:GO:0071004	F:mRNA binding; C:U1 snRNP; P:mRNA splice site selection; C:U2-type prespliceosome			IPR004882 (PFAM); IPR004882 (PANTHER); PTHR12375:SF39 (PANTHER)	F:GO:0003729; C:GO:0005685; P:GO:0006376	F:mRNA binding; C:U1 snRNP; P:mRNA splice site selection
contig_8581	putative RNA-binding protein Luc7-like 2	[INTERPRO, BLASTED, MAPPED, ANNOTATED]	1736	9.22e-101	F:GO:0003729; C:GO:0005685; P:GO:0006376; C:GO:0071004	F:mRNA binding; C:U1 snRNP; P:mRNA splice site selection; C:U2-type prespliceosome	15.5567	15.6095	14.7727	15.4888	14.5842	12.1896		1.0667	0.333293	0.816704	1.29631	0.200039	0.139613	6.53259e-06	0.553013	1.87721e-25					0.000339115	1736	20	9.21505e-101	97.44	4	F:GO:0003729; C:GO:0005685; P:GO:0006376; C:GO:0071004	F:mRNA binding; C:U1 snRNP; P:mRNA splice site selection; C:U2-type prespliceosome			IPR004882 (PFAM); mobidb-lite (MOBIDB_LITE); IPR004882 (PANTHER); PTHR12375:SF39 (PANTHER)	F:GO:0003729; C:GO:0005685; P:GO:0006376	F:mRNA binding; C:U1 snRNP; P:mRNA splice site selection
contig_34829	putative RNA-binding protein YlmH	[INTERPRO, BLASTED, MAPPED, ANNOTATED]	407	5.48e-92	F:GO:0003723	F:RNA binding	8.70519	6.30061	6.2093	6.74196	6.19408	4.30694		0.935806	0.518559	0.433938	0.537853	0.335506	0.266656	1.43283e-07	0.676809	4.22881e-15	0.00890426	0.000270983				407	20	5.47672e-92	94.96	1	F:GO:0003723	F:RNA binding			IPR040591 (PFAM); IPR012677 (G3DSA:3.30.70.GENE3D); PTHR32219:SF3 (PANTHER); PTHR32219 (PANTHER)	no GO terms	no GO terms
contig_39507	putative RNA-binding protein YlmH	[INTERPRO, BLASTED, MAPPED, ANNOTATED]	662	5.02e-68	F:GO:0003723	F:RNA binding	7.446	5.87894	5.40983	5.55954	5.20022	3.43354		0.708878	0.437811	0.271335	0.761915	0.0855712	0.117677	6.64158e-08	0.691561	4.55941e-14	0.00202262	0.000542004				662	20	5.02095e-68	94.21	1	F:GO:0003723	F:RNA binding			IPR036986 (G3DSA:3.10.290.GENE3D); IPR002942 (PFAM); PTHR32219 (PANTHER); PTHR32219:SF3 (PANTHER); IPR002942 (PROSITE_PROFILES); IPR002942 (CDD); SSF55174 (SUPERFAMILY)	F:GO:0003723	F:RNA binding
contig_71259	putative RNA-binding protein YlmH	[INTERPRO, BLASTED, MAPPED, ANNOTATED]	223	8.89e-34	F:GO:0003723	F:RNA binding	8.70022	6.66702	5.86319	6.76158	5.91047	4.77566		1.33152	0.573286	1.03701	0.620121	0.694927	0.287616									223	20	8.88542e-34	78.85	1	F:GO:0003723	F:RNA binding			no IPS match	no IPS match	no IPS match
contig_36196	putative RNA-binding, CRM domain-containing protein	[INTERPRO, BLASTED, MAPPED, ANNOTATED]	449	2.71e-21	F:GO:0003723	F:RNA binding	13.447	10.2822	10.6761	10.24	10.3807	9.38199		0.616981	0.540579	0.513359	0.654331	0.137818	1.75976		5.99533e-15	3.05819e-20						449	8	2.714e-21	91.75	1	F:GO:0003723	F:RNA binding			no IPS match	no IPS match	no IPS match
contig_39879	putative RNA-binding, CRM domain-containing protein	[INTERPRO, BLASTED, MAPPED, ANNOTATED]	230	2.49e-15	F:GO:0003723	F:RNA binding	1.96323	0.692904	0.923872	1.12597	1.01049	0.404194		0.246674	0.180299	0.202097	0.200024	0.0353596	0.0763855									230	8	2.4948e-15	81.52	1	F:GO:0003723	F:RNA binding			no IPS match	no IPS match	no IPS match
contig_56074	putative RNA-binding, CRM domain-containing protein	[INTERPRO, BLASTED, MAPPED, ANNOTATED]	1016	1.35e-24	F:GO:0003723	F:RNA binding	6.77576	5.17227	5.55876	5.85478	5.01604	5.1476		0.235902	0.316025	0.622835	0.122796	0.281991	0.589022	0.0183469	0.260412	2.27644e-14		0.0323558				1016	19	1.34754e-24	80.82	1	F:GO:0003723	F:RNA binding			no IPS match	no IPS match	no IPS match
contig_101145	putative RNA-directed DNA polymerase	[INTERPRO, BLASTED, MAPPED, ANNOTATED]	281	4.2e-29	C:GO:0000943; P:GO:0006259; F:GO:0016779	C:retrotransposon nucleocapsid; P:DNA metabolic process; F:nucleotidyltransferase activity	0.334604	0	0	1.20458	0	0		0.334604	0	0	0.579552	0	0									281	20	4.20354e-29	76.12	3	C:GO:0000943; P:GO:0006259; F:GO:0016779	C:retrotransposon nucleocapsid; P:DNA metabolic process; F:nucleotidyltransferase activity			IPR013103 (PFAM); PTHR11439:SF204 (PANTHER); IPR039537 (PANTHER)	C:GO:0000943	C:retrotransposon nucleocapsid
contig_101243	putative RNA-directed DNA polymerase	[INTERPRO, BLASTED, MAPPED, ANNOTATED]	1412	8.18e-83	F:GO:0005488; P:GO:0006259; C:GO:0016020; F:GO:0016779	F:binding; P:DNA metabolic process; C:membrane; F:nucleotidyltransferase activity	0.587405	0.734256	1.22821	0.640805	1.45516	0.921158		0.0706422	0.153961	0.192538	0.189271	0.196206	0.38899									1412	20	8.17909e-83	73.61	4	F:GO:0005488; P:GO:0006259; C:GO:0016020; F:GO:0016779	F:binding; P:DNA metabolic process; C:membrane; F:nucleotidyltransferase activity			no IPS match	no IPS match	no IPS match
contig_103093	putative RNA-directed DNA polymerase	[INTERPRO, BLASTED, MAPPED, ANNOTATED]	310	7.66e-32	F:GO:0016740	F:transferase activity	2.16165	1.27156	1.52587	3.43321	1.39872	1.90734		0.254312	0.554261	0.397045	0.860068	0.233601	0.770843									310	20	7.65842e-32	67.63	1	F:GO:0016740	F:transferase activity			IPR025724 (PFAM)	no GO terms	no GO terms
contig_103284	putative RNA-directed DNA polymerase	[INTERPRO, BLASTED, MAPPED, ANNOTATED]	280	4.84e-25	F:GO:0016779	F:nucleotidyltransferase activity	0.848836	1.20252	0.56589	0.424418	0.495154	0.212209		0.324154	0.674781	0.255043	0.122519	0.0866339	0.122519									280	20	4.84422e-25	75.24	1	F:GO:0016779	F:nucleotidyltransferase activity			no IPS match	no IPS match	no IPS match
contig_105031	putative RNA-directed DNA polymerase	[INTERPRO, BLASTED, MAPPED, ANNOTATED]	779	2.75e-164	C:GO:0000943; F:GO:0003676; F:GO:0003964; P:GO:0006278; P:GO:0015074	C:retrotransposon nucleocapsid; F:nucleic acid binding; F:RNA-directed DNA polymerase activity; P:RNA-dependent DNA biosynthetic process; P:DNA integration	0.877108	0.691055	1.51501	0.983424	0.505002	1.06316		0.1218	0.161674	0.376823	0.465702	0.195315	0.281286									779	20	2.7521e-164	86.17	5	C:GO:0000943; F:GO:0003676; F:GO:0003964; P:GO:0006278; P:GO:0015074	C:retrotransposon nucleocapsid; F:nucleic acid binding; F:RNA-directed DNA polymerase activity; P:RNA-dependent DNA biosynthetic process; P:DNA integration	EC:2.7.7.49	RNA-directed DNA polymerase	IPR013103 (PFAM); PTHR11439:SF204 (PANTHER); IPR039537 (PANTHER); SSF56672 (SUPERFAMILY)	C:GO:0000943	C:retrotransposon nucleocapsid
contig_105358	putative RNA-directed DNA polymerase	[INTERPRO, BLASTED, MAPPED, ANNOTATED]	499	3.43e-25	F:GO:0003676; F:GO:0003964; F:GO:0004523; P:GO:0006278; P:GO:0090502	F:nucleic acid binding; F:RNA-directed DNA polymerase activity; F:RNA-DNA hybrid ribonuclease activity; P:RNA-dependent DNA biosynthetic process; P:RNA phosphodiester bond hydrolysis, endonucleolytic	1.58938	0.501908	0.836513	1.33842	0.96199	0.167303		0.703617	0.191669	0.221321	0.254416	0.409806	0.0836513									499	20	3.43332e-25	80.31	5	F:GO:0003676; F:GO:0003964; F:GO:0004523; P:GO:0006278; P:GO:0090502	F:nucleic acid binding; F:RNA-directed DNA polymerase activity; F:RNA-DNA hybrid ribonuclease activity; P:RNA-dependent DNA biosynthetic process; P:RNA phosphodiester bond hydrolysis, endonucleolytic	EC:3.1.30; EC:2.7.7.49; EC:3.1.26; EC:3.1.26.4	Acting on ester bonds; RNA-directed DNA polymerase; Acting on ester bonds; Ribonuclease H	no IPS match	no IPS match	no IPS match
contig_106151	putative RNA-directed DNA polymerase	[INTERPRO, BLASTED, MAPPED, ANNOTATED]	707	7.94e-62	P:GO:0006259; C:GO:0016020; F:GO:0016301; P:GO:0016310; F:GO:0016779; F:GO:0097159; F:GO:1901363	P:DNA metabolic process; C:membrane; F:kinase activity; P:phosphorylation; F:nucleotidyltransferase activity; F:organic cyclic compound binding; F:heterocyclic compound binding	3.55672	3.19502	4.9131	1.62765	3.16488	0.723401		1.17475	0.600569	1.8012	0.365449	0.369159	0.3617									707	20	7.93547e-62	74.06	7	P:GO:0006259; C:GO:0016020; F:GO:0016301; P:GO:0016310; F:GO:0016779; F:GO:0097159; F:GO:1901363	P:DNA metabolic process; C:membrane; F:kinase activity; P:phosphorylation; F:nucleotidyltransferase activity; F:organic cyclic compound binding; F:heterocyclic compound binding			PTHR44381 (PANTHER); cd09272 (CDD)	no GO terms	no GO terms
contig_107235	putative RNA-directed DNA polymerase	[INTERPRO, BLASTED, MAPPED, ANNOTATED]	330	7.54e-09	F:GO:0016740	F:transferase activity	3.38601	4.04994	3.05405	4.51469	3.65158	1.92538		0.414621	0.978022	0.815844	0.739315	0.162628	0.289398									330	8	7.53906e-09	83.47	1	F:GO:0016740	F:transferase activity			no IPS match	no IPS match	no IPS match
contig_107253	putative RNA-directed DNA polymerase	[INTERPRO, BLASTED, MAPPED, ANNOTATED]	201	5.17e-22	F:GO:0003676; F:GO:0003964; P:GO:0006278; F:GO:0008270	F:nucleic acid binding; F:RNA-directed DNA polymerase activity; P:RNA-dependent DNA biosynthetic process; F:zinc ion binding	5.45274	5.23463	5.45274	7.85194	4.03503	3.81692		0.763383	1.14896	0.786405	1.67888	0.667821	1.09055									201	20	5.1714e-22	83.91	4	F:GO:0003676; F:GO:0003964; P:GO:0006278; F:GO:0008270	F:nucleic acid binding; F:RNA-directed DNA polymerase activity; P:RNA-dependent DNA biosynthetic process; F:zinc ion binding	EC:2.7.7.49	RNA-directed DNA polymerase	no IPS match	no IPS match	no IPS match
contig_107544	putative RNA-directed DNA polymerase	[INTERPRO, BLASTED, MAPPED, ANNOTATED]	1071	8.93e-60	P:GO:0006259; F:GO:0016779	P:DNA metabolic process; F:nucleotidyltransferase activity	0.597927	0.309273	0.164945	0.268036	0.206182	0.206182		0.21526	0.247418	0.109101	0.135202	0.050504	0.0412363									1071	20	8.92984e-60	66.46	2	P:GO:0006259; F:GO:0016779	P:DNA metabolic process; F:nucleotidyltransferase activity			no IPS match	no IPS match	no IPS match
contig_108015	putative RNA-directed DNA polymerase	[INTERPRO, BLASTED, MAPPED, ANNOTATED]	1141	5.71e-115	F:GO:0003676; P:GO:0015074; F:GO:0016779	F:nucleic acid binding; P:DNA integration; F:nucleotidyltransferase activity	1.68553	1.58753	1.99911	1.54833	1.19555	1.09755		0.282663	0.334336	0.269444	0.510707	0.168028	0.109123									1141	20	5.70994e-115	65.4	3	F:GO:0003676; P:GO:0015074; F:GO:0016779	F:nucleic acid binding; P:DNA integration; F:nucleotidyltransferase activity			IPR036397 (G3DSA:3.30.420.GENE3D); mobidb-lite (MOBIDB_LITE); mobidb-lite (MOBIDB_LITE); IPR001584 (PROSITE_PROFILES); IPR012337 (SUPERFAMILY)	F:GO:0003676; P:GO:0015074	F:nucleic acid binding; P:DNA integration
contig_108142	putative RNA-directed DNA polymerase	[INTERPRO, BLASTED, MAPPED, ANNOTATED]	452	1.01e-64	F:GO:0003676	F:nucleic acid binding	4.26944	7.69492	5.5602	2.43259	5.70914	5.41127		1.20484	0.817254	0.943248	0.780227	1.39845	1.68133									452	20	1.00652e-64	64.65	1	F:GO:0003676	F:nucleic acid binding			IPR036397 (G3DSA:3.30.420.GENE3D); IPR025724 (PFAM); IPR012337 (SUPERFAMILY)	F:GO:0003676	F:nucleic acid binding
contig_108319	putative RNA-directed DNA polymerase	[INTERPRO, BLASTED, MAPPED, ANNOTATED]	2324	5.33e-129	F:GO:0003824	F:catalytic activity	1.18385	2.97904	6.92845	1.19356	2.98874	2.80437		0.163242	0.370651	0.778053	0.145556	0.0475383	1.03202	3.83965e-14	0.295694	1.8253e-06		1.52717e-06			0.00110721	2324	20	5.33123e-129	60.92	1	F:GO:0003824	F:catalytic activity			no IPS match	no IPS match	no IPS match
contig_108965	putative RNA-directed DNA polymerase	[INTERPRO, BLASTED, MAPPED, ANNOTATED]	281	2.08e-34	F:GO:0005488; P:GO:0006259; F:GO:0016779	F:binding; P:DNA metabolic process; F:nucleotidyltransferase activity	1.71561	2.04239	1.30713	1.14374	0.898651	1.14374		0.510188	0.920662	0.432292	0.216146	0.100056	0.294557									281	20	2.08423e-34	72.76	3	F:GO:0005488; P:GO:0006259; F:GO:0016779	F:binding; P:DNA metabolic process; F:nucleotidyltransferase activity			no IPS match	no IPS match	no IPS match
contig_110817	putative RNA-directed DNA polymerase	[INTERPRO, BLASTED, MAPPED, ANNOTATED]	577	1.01e-106	C:GO:0000943; F:GO:0003676; F:GO:0003964; P:GO:0006278; P:GO:0015074	C:retrotransposon nucleocapsid; F:nucleic acid binding; F:RNA-directed DNA polymerase activity; P:RNA-dependent DNA biosynthetic process; P:DNA integration	0.419151	0.125745	0.293406	1.04788	0.838302	0.293406		0.182704	0.0725991	0.110897	0.151127	0.410683	0.0419151									577	20	1.00898e-106	86.8	5	C:GO:0000943; F:GO:0003676; F:GO:0003964; P:GO:0006278; P:GO:0015074	C:retrotransposon nucleocapsid; F:nucleic acid binding; F:RNA-directed DNA polymerase activity; P:RNA-dependent DNA biosynthetic process; P:DNA integration	EC:2.7.7.49	RNA-directed DNA polymerase	IPR013103 (PFAM); PTHR11439:SF204 (PANTHER); IPR039537 (PANTHER); SSF56672 (SUPERFAMILY)	C:GO:0000943	C:retrotransposon nucleocapsid
contig_111307	putative RNA-directed DNA polymerase	[INTERPRO, BLASTED, MAPPED, ANNOTATED]	1039	1.65e-54	F:GO:0003676; F:GO:0008270	F:nucleic acid binding; F:zinc ion binding	0.424938	0.519369	0.613799	0.826268	0.590192	0.236077		0.0817794	0.1436	0.12492	0.165254	0.318047	0.0472153									1039	20	1.6537e-54	56.09	2	F:GO:0003676; F:GO:0008270	F:nucleic acid binding; F:zinc ion binding			G3DSA:4.10.60.10 (GENE3D); mobidb-lite (MOBIDB_LITE); mobidb-lite (MOBIDB_LITE); mobidb-lite (MOBIDB_LITE); mobidb-lite (MOBIDB_LITE); IPR036875 (SUPERFAMILY)	F:GO:0003676; F:GO:0008270	F:nucleic acid binding; F:zinc ion binding
contig_111362	putative RNA-directed DNA polymerase	[INTERPRO, BLASTED, MAPPED, ANNOTATED]	478	5.76e-20	P:GO:0006259; F:GO:0016779	P:DNA metabolic process; F:nucleotidyltransferase activity	0.565354	0.102792	0.154187	1.28489	0.256979	0.462562		0.565354	0.102792	0.154187	0.490284	0.0629467	0.235525									478	20	5.75849e-20	79.2	2	P:GO:0006259; F:GO:0016779	P:DNA metabolic process; F:nucleotidyltransferase activity			no IPS match	no IPS match	no IPS match
contig_111733	putative RNA-directed DNA polymerase	[INTERPRO, BLASTED, MAPPED, ANNOTATED]	229	5.45e-27	F:GO:0005488; F:GO:0016740	F:binding; F:transferase activity	0.108419	0	0.108419	0	0	1.73471		0.108419	0	0.108419	0	0	0.887451									229	20	5.44583e-27	67.28	2	F:GO:0005488; F:GO:0016740	F:binding; F:transferase activity			no IPS match	no IPS match	no IPS match
contig_112171	putative RNA-directed DNA polymerase	[INTERPRO, BLASTED, MAPPED, ANNOTATED]	424	9.56e-78	F:GO:0016740	F:transferase activity	1.95726	1.24553	2.31313	0.830355	1.18622	0.415177		1.24976	0.308189	0.775593	0.33023	0.0726409	0.156922									424	20	9.55574e-78	68.86	1	F:GO:0016740	F:transferase activity			no IPS match	no IPS match	no IPS match
contig_112619	putative RNA-directed DNA polymerase	[INTERPRO, BLASTED, MAPPED, ANNOTATED]	540	6.16e-44	C:GO:0000943; F:GO:0003676; F:GO:0003964; F:GO:0004672; F:GO:0005524; P:GO:0006278; P:GO:0006468; P:GO:0015074; C:GO:0016021	C:retrotransposon nucleocapsid; F:nucleic acid binding; F:RNA-directed DNA polymerase activity; F:protein kinase activity; F:ATP binding; P:RNA-dependent DNA biosynthetic process; P:protein phosphorylation; P:DNA integration; C:integral component of membrane	0.282889	0.377185	0.754371	0.424334	0.848667	0.848667		0.163326	0.169995	0.169995	0.21606	0.230978	0.43212									540	20	6.15991e-44	89.3	9	C:GO:0000943; F:GO:0003676; F:GO:0003964; F:GO:0004672; F:GO:0005524; P:GO:0006278; P:GO:0006468; P:GO:0015074; C:GO:0016021	C:retrotransposon nucleocapsid; F:nucleic acid binding; F:RNA-directed DNA polymerase activity; F:protein kinase activity; F:ATP binding; P:RNA-dependent DNA biosynthetic process; P:protein phosphorylation; P:DNA integration; C:integral component of membrane	EC:2.7.7.49	RNA-directed DNA polymerase	IPR039537 (PANTHER); PTHR11439:SF204 (PANTHER); cd09272 (CDD)	C:GO:0000943	C:retrotransposon nucleocapsid
contig_112682	putative RNA-directed DNA polymerase	[INTERPRO, BLASTED, MAPPED, ANNOTATED]	1839	0	C:GO:0000943; F:GO:0003676; P:GO:0015074; F:GO:0016779	C:retrotransposon nucleocapsid; F:nucleic acid binding; P:DNA integration; F:nucleotidyltransferase activity	0.762844	1.16507	1.17894	1.04024	1.10959	0.776714		0.250043	0.150026	0.0772243	0.249658	0.28878	0.123278									1839	20	0	64.17	4	C:GO:0000943; F:GO:0003676; P:GO:0015074; F:GO:0016779	C:retrotransposon nucleocapsid; F:nucleic acid binding; P:DNA integration; F:nucleotidyltransferase activity			IPR001584 (PFAM); IPR036397 (G3DSA:3.30.420.GENE3D); IPR025724 (PFAM); mobidb-lite (MOBIDB_LITE); mobidb-lite (MOBIDB_LITE); PTHR11439:SF234 (PANTHER); IPR039537 (PANTHER); IPR001584 (PROSITE_PROFILES); IPR012337 (SUPERFAMILY)	C:GO:0000943; F:GO:0003676; P:GO:0015074	C:retrotransposon nucleocapsid; F:nucleic acid binding; P:DNA integration
contig_112939	putative RNA-directed DNA polymerase	[INTERPRO, BLASTED, MAPPED, ANNOTATED]	367	1.98e-24	F:GO:0003824	F:catalytic activity	1.40047	1.61054	0.560189	1.68057	0.140047	1.1904		0.598282	0.425937	0.140047	0.737745	0.171522	0.389875									367	20	1.98393e-24	65.41	1	F:GO:0003824	F:catalytic activity			no IPS match	no IPS match	no IPS match
contig_113291	putative RNA-directed DNA polymerase	[INTERPRO, BLASTED, MAPPED, ANNOTATED]	476	1.75e-11	F:GO:0003824	F:catalytic activity	1.90877	0.981651	0.654434	1.74516	1.1998	0.490826		0.381753	0.377838	0.163609	0.436289	0	0.163609									476	20	1.7453e-11	65.26	1	F:GO:0003824	F:catalytic activity			no IPS match	no IPS match	no IPS match
contig_114171	putative RNA-directed DNA polymerase	[INTERPRO, BLASTED, MAPPED, ANNOTATED]	285	5.25e-27	F:GO:0003964; P:GO:0006278	F:RNA-directed DNA polymerase activity; P:RNA-dependent DNA biosynthetic process	0.748372	0.654825	0.374186	0.748372	0.187093	0.187093		0.374186	0.40776	0.187093	0.495001	0.114571	0.187093									285	20	5.2508e-27	76.54	2	F:GO:0003964; P:GO:0006278	F:RNA-directed DNA polymerase activity; P:RNA-dependent DNA biosynthetic process	EC:2.7.7.49	RNA-directed DNA polymerase	IPR000477 (PFAM); PTHR44387 (PANTHER)	no GO terms	no GO terms
contig_114614	putative RNA-directed DNA polymerase	[INTERPRO, BLASTED, MAPPED, ANNOTATED]	303	6.73e-15	F:GO:0016740	F:transferase activity	4.90624	4.1926	4.46021	6.06589	3.74658	1.60568		1.1699	1.31406	0.321631	0.762162	0.983273	0.267613									303	20	6.7285e-15	66.19	1	F:GO:0016740	F:transferase activity			no IPS match	no IPS match	no IPS match
contig_114966	putative RNA-directed DNA polymerase	[INTERPRO, BLASTED, MAPPED, ANNOTATED]	519	2.15e-66	F:GO:0003964; P:GO:0006278; C:GO:0016021	F:RNA-directed DNA polymerase activity; P:RNA-dependent DNA biosynthetic process; C:integral component of membrane	0.368535	0.26324	0.421183	0.26324	0.210592	0.737071		0.229487	0.0526479	0.278587	0.0526479	0.128961	0.229487									519	20	2.1474e-66	79.81	3	F:GO:0003964; P:GO:0006278; C:GO:0016021	F:RNA-directed DNA polymerase activity; P:RNA-dependent DNA biosynthetic process; C:integral component of membrane	EC:2.7.7.49	RNA-directed DNA polymerase	IPR000477 (PFAM); PTHR44484 (PANTHER); IPR000477 (PROSITE_PROFILES); SSF56672 (SUPERFAMILY)	no GO terms	no GO terms
contig_116550	putative RNA-directed DNA polymerase	[INTERPRO, BLASTED, MAPPED, ANNOTATED]	458	5.19e-50	F:GO:0016740	F:transferase activity	0.37635	0.12545	0.313625	0.878149	0.2509	0		0.217286	0.12545	0.313625	0.273412	0.307288	0									458	20	5.19078e-50	71.61	1	F:GO:0016740	F:transferase activity			no IPS match	no IPS match	no IPS match
contig_116616	putative RNA-directed DNA polymerase	[INTERPRO, BLASTED, MAPPED, ANNOTATED]	2762	1.2e-174	C:GO:0000943	C:retrotransposon nucleocapsid	0.823374	1.42788	1.4383	0.844219	1.54252	2.82449		0.325107	0.167734	0.375208	0.0938021	0.0382945	0.24642	7.46164e-08	0.059877	1.03199e-09		0.0328362			0.0123089	2762	20	1.20401e-174	60.26	1	C:GO:0000943	C:retrotransposon nucleocapsid			PF14223 (PFAM); IPR039537 (PANTHER); PTHR11439:SF232 (PANTHER)	C:GO:0000943	C:retrotransposon nucleocapsid
contig_117340	putative RNA-directed DNA polymerase	[INTERPRO, BLASTED, MAPPED, ANNOTATED]	559	9.43e-65	F:GO:0005488; F:GO:0016779; P:GO:0090304	F:binding; F:nucleotidyltransferase activity; P:nucleic acid metabolic process	1.16026	0.685607	0.316434	0.52739	0.632868	0.210956		0.558137	0.293638	0.182693	0.139534	0.516734	0.105478									559	20	9.42945e-65	78.01	3	F:GO:0005488; F:GO:0016779; P:GO:0090304	F:binding; F:nucleotidyltransferase activity; P:nucleic acid metabolic process			IPR000477 (PFAM); PTHR19446 (PANTHER); IPR000477 (PROSITE_PROFILES)	no GO terms	no GO terms
contig_118269	putative RNA-directed DNA polymerase	[INTERPRO, BLASTED, MAPPED, ANNOTATED]	1753	2.85e-133	F:GO:0003824	F:catalytic activity	1.12809	3.1066	3.64461	1.00661	2.69007	4.94626		0.414715	0.608921	0.766978	0.386521	0.170046	0.734479	5.52036e-09	0.140148	1.39932e-07		3.99922e-05				1753	20	2.84942e-133	58.82	1	F:GO:0003824	F:catalytic activity			no IPS match	no IPS match	no IPS match
contig_119966	putative RNA-directed DNA polymerase	[INTERPRO, BLASTED, MAPPED, ANNOTATED]	251	5.43e-21	F:GO:0003824	F:catalytic activity	0.900259	0.514434	0.128608	1.02887	0.514434	0.257217		0.716061	0.128608	0.128608	0.128608	0.63005	0.257217									251	20	5.42854e-21	59.19	1	F:GO:0003824	F:catalytic activity			no IPS match	no IPS match	no IPS match
contig_120330	putative RNA-directed DNA polymerase	[INTERPRO, BLASTED, MAPPED, ANNOTATED]	255	5.28e-27	C:GO:0000943; F:GO:0003676; F:GO:0003964; F:GO:0004672; F:GO:0005524; P:GO:0006278; P:GO:0006468; P:GO:0015074; C:GO:0016021	C:retrotransposon nucleocapsid; F:nucleic acid binding; F:RNA-directed DNA polymerase activity; F:protein kinase activity; F:ATP binding; P:RNA-dependent DNA biosynthetic process; P:protein phosphorylation; P:DNA integration; C:integral component of membrane	0.256503	0.513006	0.128252	0.128252	0.256503	0.256503		0.256503	0.256503	0.128252	0.128252	0.314151	0.256503									255	20	5.27903e-27	80	9	C:GO:0000943; F:GO:0003676; F:GO:0003964; F:GO:0004672; F:GO:0005524; P:GO:0006278; P:GO:0006468; P:GO:0015074; C:GO:0016021	C:retrotransposon nucleocapsid; F:nucleic acid binding; F:RNA-directed DNA polymerase activity; F:protein kinase activity; F:ATP binding; P:RNA-dependent DNA biosynthetic process; P:protein phosphorylation; P:DNA integration; C:integral component of membrane	EC:2.7.7.49	RNA-directed DNA polymerase	no IPS match	no IPS match	no IPS match
contig_121069	putative RNA-directed DNA polymerase	[INTERPRO, BLASTED, MAPPED, ANNOTATED]	476	6.61e-42	F:GO:0016740	F:transferase activity	1.12929	0.776385	1.19987	0.917546	0.423483	0.564644		0.392975	0.254481	0.577726	0.392975	0.172886	0.186738									476	20	6.61132e-42	61.83	1	F:GO:0016740	F:transferase activity			no IPS match	no IPS match	no IPS match
contig_121234	putative RNA-directed DNA polymerase	[INTERPRO, BLASTED, MAPPED, ANNOTATED]	672	1.18e-18	F:GO:0003676; F:GO:0004523	F:nucleic acid binding; F:RNA-DNA hybrid ribonuclease activity	0.452872	1.55989	2.365	0.301915	1.35862	4.52872		0.261466	0.907141	0.676975	0	0.0616281	0.461182									672	20	1.17723e-18	54.49	2	F:GO:0003676; F:GO:0004523	F:nucleic acid binding; F:RNA-DNA hybrid ribonuclease activity			IPR002156 (PFAM); PTHR33033 (PANTHER); PTHR33033:SF41 (PANTHER); IPR012337 (SUPERFAMILY)	F:GO:0003676; F:GO:0004523	F:nucleic acid binding; F:RNA-DNA hybrid ribonuclease activity
contig_122378	putative RNA-directed DNA polymerase	[INTERPRO, BLASTED, MAPPED, ANNOTATED]	727	1.39e-54	C:GO:0000943; P:GO:0006259; C:GO:0016020; F:GO:0016301; P:GO:0016310; F:GO:0016491; F:GO:0016779; F:GO:0097159; F:GO:1901363	C:retrotransposon nucleocapsid; P:DNA metabolic process; C:membrane; F:kinase activity; P:phosphorylation; F:oxidoreductase activity; F:nucleotidyltransferase activity; F:organic cyclic compound binding; F:heterocyclic compound binding	4.41884	4.75875	5.14722	2.33082	4.12749	1.50532		1.27646	0.270363	2.10321	0.588743	0.118944	0.492817									727	20	1.38508e-54	74.62	9	C:GO:0000943; P:GO:0006259; C:GO:0016020; F:GO:0016301; P:GO:0016310; F:GO:0016491; F:GO:0016779; F:GO:0097159; F:GO:1901363	C:retrotransposon nucleocapsid; P:DNA metabolic process; C:membrane; F:kinase activity; P:phosphorylation; F:oxidoreductase activity; F:nucleotidyltransferase activity; F:organic cyclic compound binding; F:heterocyclic compound binding			PTHR11439:SF204 (PANTHER); IPR039537 (PANTHER); cd09272 (CDD)	C:GO:0000943	C:retrotransposon nucleocapsid
contig_122717	putative RNA-directed DNA polymerase	[INTERPRO, BLASTED, MAPPED, ANNOTATED]	393	6.16e-34	F:GO:0003824	F:catalytic activity	0.546671	1.64001	1.09334	0.182224	0.911119	1.00223		0.315621	0.985526	0.273336	0.182224	0	0.554212									393	20	6.15664e-34	58.3	1	F:GO:0003824	F:catalytic activity			no IPS match	no IPS match	no IPS match
contig_123486	putative RNA-directed DNA polymerase	[INTERPRO, BLASTED, MAPPED, ANNOTATED]	434	1.83e-13	F:GO:0016740	F:transferase activity	1.27355	1.01884	0.25471	1.18865	0.509421	0.169807		0.25471	0.6739	0.25471	0.306124	0.103985	0.169807									434	20	1.82798e-13	65.15	1	F:GO:0016740	F:transferase activity			no IPS match	no IPS match	no IPS match
contig_123722	putative RNA-directed DNA polymerase	[INTERPRO, BLASTED, MAPPED, ANNOTATED]	910	1.42e-47	C:GO:0000943; F:GO:0005488; P:GO:0006259; C:GO:0016020; F:GO:0016779	C:retrotransposon nucleocapsid; F:binding; P:DNA metabolic process; C:membrane; F:nucleotidyltransferase activity	1.59367	2.08402	1.43021	1.38935	3.35078	4.65841		0.324342	0.12259	0.319152	0.455033	0.100094	0.788141									910	20	1.42393e-47	72.63	5	C:GO:0000943; F:GO:0005488; P:GO:0006259; C:GO:0016020; F:GO:0016779	C:retrotransposon nucleocapsid; F:binding; P:DNA metabolic process; C:membrane; F:nucleotidyltransferase activity			IPR013103 (PFAM); IPR039537 (PANTHER); PTHR11439:SF204 (PANTHER)	C:GO:0000943	C:retrotransposon nucleocapsid
contig_123921	putative RNA-directed DNA polymerase	[INTERPRO, BLASTED, MAPPED, ANNOTATED]	658	4.73e-66	C:GO:0000943; F:GO:0003676; F:GO:0003964; P:GO:0006278; P:GO:0015074	C:retrotransposon nucleocapsid; F:nucleic acid binding; F:RNA-directed DNA polymerase activity; P:RNA-dependent DNA biosynthetic process; P:DNA integration	1.53853	0.284912	0.170947	1.42456	0.854736	0.968701		0.452284	0.150761	0.0986965	0.594914	0.0697889	0.284912									658	20	4.73263e-66	81.64	5	C:GO:0000943; F:GO:0003676; F:GO:0003964; P:GO:0006278; P:GO:0015074	C:retrotransposon nucleocapsid; F:nucleic acid binding; F:RNA-directed DNA polymerase activity; P:RNA-dependent DNA biosynthetic process; P:DNA integration	EC:2.7.7.49	RNA-directed DNA polymerase	PTHR11439:SF204 (PANTHER); IPR039537 (PANTHER); cd09272 (CDD)	C:GO:0000943	C:retrotransposon nucleocapsid
contig_124282	putative RNA-directed DNA polymerase	[INTERPRO, BLASTED, MAPPED, ANNOTATED]	268	8.52e-18	F:GO:0003824	F:catalytic activity	0.852463	0	0	0.426231	0.284154	0		7.85e-17	0	0	0.246085	0.348016	0									268	20	8.51819e-18	60.35	1	F:GO:0003824	F:catalytic activity			no IPS match	no IPS match	no IPS match
contig_124518	putative RNA-directed DNA polymerase	[INTERPRO, BLASTED, MAPPED, ANNOTATED]	320	4.76e-27	F:GO:0016740	F:transferase activity	2.40298	1.08134	1.32164	0.600746	1.32164	1.44179		0.120149	1.08134	0.668963	0.317885	0.294304	0.720895									320	20	4.75667e-27	68.74	1	F:GO:0016740	F:transferase activity			no IPS match	no IPS match	no IPS match
contig_125028	putative RNA-directed DNA polymerase	[INTERPRO, BLASTED, MAPPED, ANNOTATED]	293	1.58e-13	F:GO:0003824	F:catalytic activity	0	0.13405	0.13405	0.938348	0.13405	0.536199		0	0.13405	0.13405	0.584309	0.164177	0.536199									293	20	1.58374e-13	57.71	1	F:GO:0003824	F:catalytic activity			no IPS match	no IPS match	no IPS match
contig_125203	putative RNA-directed DNA polymerase	[INTERPRO, BLASTED, MAPPED, ANNOTATED]	879	2.9e-51	F:GO:0016740	F:transferase activity	2.47531	1.93524	2.74534	2.29528	3.2854	1.17014		0.225028	0.25058	1.21848	0.588524	0.496083	0.368386									879	20	2.89801e-51	60.05	1	F:GO:0016740	F:transferase activity			IPR029472 (PFAM)	no GO terms	no GO terms
contig_125698	putative RNA-directed DNA polymerase	[INTERPRO, BLASTED, MAPPED, ANNOTATED]	225	7.4e-25	F:GO:0016779; P:GO:0090304	F:nucleotidyltransferase activity; P:nucleic acid metabolic process	0.359152	0.179576	0.359152	1.25703	0.359152	0.359152		0.359152	0.179576	0.359152	0.64747	0	0.179576									225	20	7.40401e-25	75.89	2	F:GO:0016779; P:GO:0090304	F:nucleotidyltransferase activity; P:nucleic acid metabolic process			no IPS match	no IPS match	no IPS match
contig_125699	putative RNA-directed DNA polymerase	[INTERPRO, BLASTED, MAPPED, ANNOTATED]	359	5.8e-26	F:GO:0003824	F:catalytic activity	0.225101	0.337652	0.450202	0.450202	0.787854	1.01296		0.112551	0.194943	0.225101	0.450202	0.275692	0.702878									359	20	5.80024e-26	59.93	1	F:GO:0003824	F:catalytic activity			no IPS match	no IPS match	no IPS match
contig_125853	putative RNA-directed DNA polymerase	[INTERPRO, BLASTED, MAPPED, ANNOTATED]	455	1.85e-72	C:GO:0000943; F:GO:0003676; F:GO:0003964; P:GO:0006278; F:GO:0008270; P:GO:0015074; C:GO:0016020	C:retrotransposon nucleocapsid; F:nucleic acid binding; F:RNA-directed DNA polymerase activity; P:RNA-dependent DNA biosynthetic process; F:zinc ion binding; P:DNA integration; C:membrane	1.07262	0.446926	1.51955	1.25139	2.32402	0.536311		0.536311	0.0893852	0.322283	0.625697	1.64211	0.30964									455	20	1.84733e-72	81.83	7	C:GO:0000943; F:GO:0003676; F:GO:0003964; P:GO:0006278; F:GO:0008270; P:GO:0015074; C:GO:0016020	C:retrotransposon nucleocapsid; F:nucleic acid binding; F:RNA-directed DNA polymerase activity; P:RNA-dependent DNA biosynthetic process; F:zinc ion binding; P:DNA integration; C:membrane	EC:2.7.7.49	RNA-directed DNA polymerase	IPR013103 (PFAM); IPR039537 (PANTHER); PTHR11439:SF204 (PANTHER); SSF56672 (SUPERFAMILY)	C:GO:0000943	C:retrotransposon nucleocapsid
contig_125862	putative RNA-directed DNA polymerase	[INTERPRO, BLASTED, MAPPED, ANNOTATED]	1244	6.83e-170	F:GO:0016740	F:transferase activity	0.915777	0.752245	0.948483	2.19132	1.21013	0.556007		0.235849	0.267713	0.117924	0.428939	0.761081	0.0865328									1244	20	6.83491e-170	67.8	1	F:GO:0016740	F:transferase activity			IPR000477 (PFAM); PTHR44484 (PANTHER); SSF56672 (SUPERFAMILY)	no GO terms	no GO terms
contig_126244	putative RNA-directed DNA polymerase	[INTERPRO, BLASTED, MAPPED, ANNOTATED]	388	2.71e-55	C:GO:0000943; F:GO:0016779	C:retrotransposon nucleocapsid; F:nucleotidyltransferase activity	0.853034	0.213258	0.959663	1.06629	0.533146	0.639775		0.213258	0.213258	0.319888	0.282114	0.130594	0.639775									388	20	2.70848e-55	78.08	2	C:GO:0000943; F:GO:0016779	C:retrotransposon nucleocapsid; F:nucleotidyltransferase activity			IPR013103 (PFAM); IPR039537 (PANTHER); PTHR11439:SF204 (PANTHER)	C:GO:0000943	C:retrotransposon nucleocapsid
contig_127828	putative RNA-directed DNA polymerase	[INTERPRO, BLASTED, MAPPED, ANNOTATED]	584	2.36e-54	F:GO:0016740	F:transferase activity	1.97435	1.82247	2.35403	1.6706	3.11339	1.13905		1.41861	0.474223	0.724387	0.875742	0.930028	0.92068									584	20	2.36204e-54	70.18	1	F:GO:0016740	F:transferase activity			no IPS match	no IPS match	no IPS match
contig_127878	putative RNA-directed DNA polymerase	[INTERPRO, BLASTED, MAPPED, ANNOTATED]	549	3.56e-75	C:GO:0000943; F:GO:0003676; F:GO:0003964; P:GO:0006278; P:GO:0015074	C:retrotransposon nucleocapsid; F:nucleic acid binding; F:RNA-directed DNA polymerase activity; P:RNA-dependent DNA biosynthetic process; P:DNA integration	1.53805	0.1619	0.1619	0.485699	0	0.3238		0.821552	0.1619	0.1619	0.485699	0	0.1619									549	20	3.56098e-75	69.16	5	C:GO:0000943; F:GO:0003676; F:GO:0003964; P:GO:0006278; P:GO:0015074	C:retrotransposon nucleocapsid; F:nucleic acid binding; F:RNA-directed DNA polymerase activity; P:RNA-dependent DNA biosynthetic process; P:DNA integration	EC:2.7.7.49	RNA-directed DNA polymerase	IPR036397 (G3DSA:3.30.420.GENE3D); IPR025724 (PFAM); IPR012337 (SUPERFAMILY)	F:GO:0003676	F:nucleic acid binding
contig_128017	putative RNA-directed DNA polymerase	[INTERPRO, BLASTED, MAPPED, ANNOTATED]	282	3.7e-58	C:GO:0000943; F:GO:0003676; F:GO:0003964; P:GO:0006278; F:GO:0008270; P:GO:0015074	C:retrotransposon nucleocapsid; F:nucleic acid binding; F:RNA-directed DNA polymerase activity; P:RNA-dependent DNA biosynthetic process; F:zinc ion binding; P:DNA integration	0.317342	0.634684	0	0.634684	0	0.634684		0.158671	0.317342	0	0.634684	0	0.634684									282	20	3.69829e-58	84.32	6	C:GO:0000943; F:GO:0003676; F:GO:0003964; P:GO:0006278; F:GO:0008270; P:GO:0015074	C:retrotransposon nucleocapsid; F:nucleic acid binding; F:RNA-directed DNA polymerase activity; P:RNA-dependent DNA biosynthetic process; F:zinc ion binding; P:DNA integration	EC:2.7.7.49	RNA-directed DNA polymerase	no IPS match	no IPS match	no IPS match
contig_128644	putative RNA-directed DNA polymerase	[INTERPRO, BLASTED, MAPPED, ANNOTATED]	332	7.92e-51	C:GO:0000943; F:GO:0003676; F:GO:0003964; P:GO:0006278; F:GO:0008270; P:GO:0015074; C:GO:0016021	C:retrotransposon nucleocapsid; F:nucleic acid binding; F:RNA-directed DNA polymerase activity; P:RNA-dependent DNA biosynthetic process; F:zinc ion binding; P:DNA integration; C:integral component of membrane	2.08112	0.554964	1.38741	1.24867	1.24867	0.416223		1.33797	0.277482	0.277482	0.240307	0.509767	0.416223									332	20	7.91816e-51	81.39	7	C:GO:0000943; F:GO:0003676; F:GO:0003964; P:GO:0006278; F:GO:0008270; P:GO:0015074; C:GO:0016021	C:retrotransposon nucleocapsid; F:nucleic acid binding; F:RNA-directed DNA polymerase activity; P:RNA-dependent DNA biosynthetic process; F:zinc ion binding; P:DNA integration; C:integral component of membrane	EC:2.7.7.49	RNA-directed DNA polymerase	IPR013103 (PFAM); PTHR11439:SF204 (PANTHER); IPR039537 (PANTHER)	C:GO:0000943	C:retrotransposon nucleocapsid
contig_129531	putative RNA-directed DNA polymerase	[INTERPRO, BLASTED, MAPPED, ANNOTATED]	1038	2.61e-43	C:GO:0000943; F:GO:0003676; F:GO:0003964; P:GO:0006278; F:GO:0008270; P:GO:0015074; C:GO:0016021	C:retrotransposon nucleocapsid; F:nucleic acid binding; F:RNA-directed DNA polymerase activity; P:RNA-dependent DNA biosynthetic process; F:zinc ion binding; P:DNA integration; C:integral component of membrane	1.66776	1.99205	1.25082	2.40899	1.76042	1.80674		0.320961	0.122569	0.446759	0.167034	0.0567385	0.289311									1038	20	2.61459e-43	84.21	7	C:GO:0000943; F:GO:0003676; F:GO:0003964; P:GO:0006278; F:GO:0008270; P:GO:0015074; C:GO:0016021	C:retrotransposon nucleocapsid; F:nucleic acid binding; F:RNA-directed DNA polymerase activity; P:RNA-dependent DNA biosynthetic process; F:zinc ion binding; P:DNA integration; C:integral component of membrane	EC:2.7.7.49	RNA-directed DNA polymerase	IPR013103 (PFAM); PTHR11439:SF204 (PANTHER); IPR039537 (PANTHER)	C:GO:0000943	C:retrotransposon nucleocapsid
contig_129728	putative RNA-directed DNA polymerase	[INTERPRO, BLASTED, MAPPED, ANNOTATED]	231	2.33e-17	F:GO:0016740	F:transferase activity	0.42066	1.05165	0.841319	0.42066	0.42066	0		0.42066	0.556481	0.556481	0.42066	0.515201	0									231	20	2.32528e-17	63	1	F:GO:0016740	F:transferase activity			IPR025724 (PFAM)	no GO terms	no GO terms
contig_129771	putative RNA-directed DNA polymerase	[INTERPRO, BLASTED, MAPPED, ANNOTATED]	419	2.87e-47	F:GO:0003676; P:GO:0006259; F:GO:0016779	F:nucleic acid binding; P:DNA metabolic process; F:nucleotidyltransferase activity	1.74312	1.16208	1.85933	0.929664	1.62691	1.85933		0.725719	0.307458	1.03288	0.116208	0.28465	0.837988									419	20	2.87204e-47	72.66	3	F:GO:0003676; P:GO:0006259; F:GO:0016779	F:nucleic acid binding; P:DNA metabolic process; F:nucleotidyltransferase activity			IPR025724 (PFAM); IPR036397 (G3DSA:3.30.420.GENE3D); IPR012337 (SUPERFAMILY)	F:GO:0003676	F:nucleic acid binding
contig_130630	putative RNA-directed DNA polymerase	[INTERPRO, BLASTED, MAPPED, ANNOTATED]	565	7.79e-22	P:GO:0006807; F:GO:0016740; P:GO:0043170; P:GO:0044238	P:nitrogen compound metabolic process; F:transferase activity; P:macromolecule metabolic process; P:primary metabolic process	2.15956	2.42951	2.42951	1.79963	1.34973	1.88962		1.022	1.022	0.269945	0.476138	0.220409	0.867752									565	20	7.78749e-22	63.38	4	P:GO:0006807; F:GO:0016740; P:GO:0043170; P:GO:0044238	P:nitrogen compound metabolic process; F:transferase activity; P:macromolecule metabolic process; P:primary metabolic process			no IPS match	no IPS match	no IPS match
contig_130945	putative RNA-directed DNA polymerase	[INTERPRO, BLASTED, MAPPED, ANNOTATED]	407	6.11e-35	F:GO:0016740	F:transferase activity	4.70108	4.70108	6.0987	2.92229	5.2093	3.04935		1.39762	1.01645	1.76054	0.508225	0.622446	1.32041									407	20	6.10872e-35	59.72	1	F:GO:0016740	F:transferase activity			IPR025724 (PFAM)	no GO terms	no GO terms
contig_131384	putative RNA-directed DNA polymerase	[INTERPRO, BLASTED, MAPPED, ANNOTATED]	456	1.01e-79	C:GO:0000943; F:GO:0003676; F:GO:0003964; P:GO:0006278; P:GO:0015074	C:retrotransposon nucleocapsid; F:nucleic acid binding; F:RNA-directed DNA polymerase activity; P:RNA-dependent DNA biosynthetic process; P:DNA integration	0.813206	0.116172	0.116172	1.04555	1.04555	0.813206		0.64682	0.116172	0.116172	0.725496	0.569126	0.506383									456	20	1.01155e-79	80.47	5	C:GO:0000943; F:GO:0003676; F:GO:0003964; P:GO:0006278; P:GO:0015074	C:retrotransposon nucleocapsid; F:nucleic acid binding; F:RNA-directed DNA polymerase activity; P:RNA-dependent DNA biosynthetic process; P:DNA integration	EC:2.7.7.49	RNA-directed DNA polymerase	PTHR11439:SF204 (PANTHER); IPR039537 (PANTHER); cd09272 (CDD)	C:GO:0000943	C:retrotransposon nucleocapsid
contig_131460	putative RNA-directed DNA polymerase	[INTERPRO, BLASTED, MAPPED, ANNOTATED]	592	4.2e-92	C:GO:0000943; F:GO:0003676; F:GO:0003964; P:GO:0006278; P:GO:0015074; C:GO:0016020; F:GO:0016491	C:retrotransposon nucleocapsid; F:nucleic acid binding; F:RNA-directed DNA polymerase activity; P:RNA-dependent DNA biosynthetic process; P:DNA integration; C:membrane; F:oxidoreductase activity	1.16825	0.179731	0.449328	1.34798	0.988522	0.179731		0.391715	0.0898656	0.324015	0.67847	0.550312	0.179731									592	20	4.20236e-92	76.82	7	C:GO:0000943; F:GO:0003676; F:GO:0003964; P:GO:0006278; P:GO:0015074; C:GO:0016020; F:GO:0016491	C:retrotransposon nucleocapsid; F:nucleic acid binding; F:RNA-directed DNA polymerase activity; P:RNA-dependent DNA biosynthetic process; P:DNA integration; C:membrane; F:oxidoreductase activity	EC:2.7.7.49	RNA-directed DNA polymerase	IPR013103 (PFAM); PTHR11439:SF204 (PANTHER); IPR039537 (PANTHER); SSF56672 (SUPERFAMILY)	C:GO:0000943	C:retrotransposon nucleocapsid
contig_132338	putative RNA-directed DNA polymerase	[INTERPRO, BLASTED, MAPPED, ANNOTATED]	307	2.15e-30	P:GO:0006259; F:GO:0016779	P:DNA metabolic process; F:nucleotidyltransferase activity	1.45509	1.45509	0.181886	1.09132	1.09132	0.363773		0.363773	0.481226	0.181886	0.315036	0.445529	0.363773									307	20	2.15069e-30	69.94	2	P:GO:0006259; F:GO:0016779	P:DNA metabolic process; F:nucleotidyltransferase activity			no IPS match	no IPS match	no IPS match
contig_132472	putative RNA-directed DNA polymerase	[INTERPRO, BLASTED, MAPPED, ANNOTATED]	492	1e-48	C:GO:0000943	C:retrotransposon nucleocapsid	1.02919	1.02919	0.457418	1.2579	0.686127	0.228709		0.714144	0	0.457418	1.09087	0	0.228709									492	20	1.00017e-48	62.35	1	C:GO:0000943	C:retrotransposon nucleocapsid			mobidb-lite (MOBIDB_LITE); mobidb-lite (MOBIDB_LITE); PTHR11439:SF204 (PANTHER); IPR039537 (PANTHER)	C:GO:0000943	C:retrotransposon nucleocapsid
contig_132790	putative RNA-directed DNA polymerase	[INTERPRO, BLASTED, MAPPED, ANNOTATED]	435	8.17e-54	P:GO:0006259; F:GO:0016779	P:DNA metabolic process; F:nucleotidyltransferase activity	0.922055	0.790333	0	1.44894	0.263444	0.263444		0.474931	0.456299	0	0.86376	0	0.263444									435	20	8.16857e-54	75.51	2	P:GO:0006259; F:GO:0016779	P:DNA metabolic process; F:nucleotidyltransferase activity			no IPS match	no IPS match	no IPS match
contig_133077	putative RNA-directed DNA polymerase	[INTERPRO, BLASTED, MAPPED, ANNOTATED]	455	1.42e-64	C:GO:0000943; F:GO:0016779	C:retrotransposon nucleocapsid; F:nucleotidyltransferase activity	0.256121	0.512242	3.07345	0.896423	0.512242	0.384181		0.12806	0.12806	0.586846	0.338816	0.156841	0.221807									455	20	1.42262e-64	74.67	2	C:GO:0000943; F:GO:0016779	C:retrotransposon nucleocapsid; F:nucleotidyltransferase activity			IPR013103 (PFAM); PTHR11439:SF204 (PANTHER); IPR039537 (PANTHER)	C:GO:0000943	C:retrotransposon nucleocapsid
contig_133101	putative RNA-directed DNA polymerase	[INTERPRO, BLASTED, MAPPED, ANNOTATED]	468	3.67e-67	F:GO:0003676; F:GO:0016740	F:nucleic acid binding; F:transferase activity	2.11965	1.12217	0.997483	4.61336	0.249371	0		1.37154	0.941354	0.659773	2.17396	0	0									468	20	3.66667e-67	65.71	2	F:GO:0003676; F:GO:0016740	F:nucleic acid binding; F:transferase activity			IPR036397 (G3DSA:3.30.420.GENE3D); IPR025724 (PFAM); IPR012337 (SUPERFAMILY)	F:GO:0003676	F:nucleic acid binding
contig_133305	putative RNA-directed DNA polymerase	[INTERPRO, BLASTED, MAPPED, ANNOTATED]	277	9.3e-21	F:GO:0005488	F:binding	0	0	0	5.1192	0.4266	0		0	0	0	1.10834	0.522476	0									277	20	9.30194e-21	63.22	1	F:GO:0005488	F:binding			no IPS match	no IPS match	no IPS match
contig_133717	putative RNA-directed DNA polymerase	[INTERPRO, BLASTED, MAPPED, ANNOTATED]	444	4.9e-40	C:GO:0000943; F:GO:0016740	C:retrotransposon nucleocapsid; F:transferase activity	0.409313	1.22794	0.682189	0.682189	1.0915	0.272875		0.409313	0.409313	0.136438	0.36098	1.33681	0.272875									444	20	4.9048e-40	66.11	2	C:GO:0000943; F:GO:0016740	C:retrotransposon nucleocapsid; F:transferase activity			IPR013103 (PFAM); IPR039537 (PANTHER); PTHR11439:SF204 (PANTHER)	C:GO:0000943	C:retrotransposon nucleocapsid
contig_134103	putative RNA-directed DNA polymerase	[INTERPRO, BLASTED, MAPPED, ANNOTATED]	1205	7.47e-50	F:GO:0016740	F:transferase activity	0.309079	1.44237	1.13329	0.257566	1.80296	24.1082		0.178447	0.507346	0.449082	0.0515132	0.567815	4.60777	2.79649e-43	0.691847	2.24138e-08					5.06708e-09	1205	20	7.47138e-50	72.13	1	F:GO:0016740	F:transferase activity			no IPS match	no IPS match	no IPS match
contig_134489	putative RNA-directed DNA polymerase	[INTERPRO, BLASTED, MAPPED, ANNOTATED]	534	1.48e-40	F:GO:0016779; P:GO:0090304	F:nucleotidyltransferase activity; P:nucleic acid metabolic process	0.714485	0.952647	0.595404	1.42897	0.952647	0.833566		0.412508	0.238162	0.315058	0.357243	0.291687	0.519061									534	20	1.48052e-40	78.42	2	F:GO:0016779; P:GO:0090304	F:nucleotidyltransferase activity; P:nucleic acid metabolic process			PTHR33116 (PANTHER)	no GO terms	no GO terms
contig_134543	putative RNA-directed DNA polymerase	[INTERPRO, BLASTED, MAPPED, ANNOTATED]	330	3.14e-33	F:GO:0003676; F:GO:0003964; F:GO:0004523; P:GO:0006278; P:GO:0090502	F:nucleic acid binding; F:RNA-directed DNA polymerase activity; F:RNA-DNA hybrid ribonuclease activity; P:RNA-dependent DNA biosynthetic process; P:RNA phosphodiester bond hydrolysis, endonucleolytic	0.579998	0.386665	1.35333	0.579998	1.54666	1.54666		0.334862	0.386665	0.193333	0	0.710349	0.386665									330	20	3.13658e-33	82.31	5	F:GO:0003676; F:GO:0003964; F:GO:0004523; P:GO:0006278; P:GO:0090502	F:nucleic acid binding; F:RNA-directed DNA polymerase activity; F:RNA-DNA hybrid ribonuclease activity; P:RNA-dependent DNA biosynthetic process; P:RNA phosphodiester bond hydrolysis, endonucleolytic	EC:3.1.30; EC:2.7.7.49; EC:3.1.26; EC:3.1.26.4	Acting on ester bonds; RNA-directed DNA polymerase; Acting on ester bonds; Ribonuclease H	no IPS match	no IPS match	no IPS match
contig_134772	putative RNA-directed DNA polymerase	[INTERPRO, BLASTED, MAPPED, ANNOTATED]	338	2.21e-23	C:GO:0000943; F:GO:0003676; F:GO:0003964; P:GO:0006278; P:GO:0015074	C:retrotransposon nucleocapsid; F:nucleic acid binding; F:RNA-directed DNA polymerase activity; P:RNA-dependent DNA biosynthetic process; P:DNA integration	1.91666	0.958332	0.766666	1.91666	1.91666	0.383333		0.383333	0.691063	0.766666	1.0142	0	0.191666									338	20	2.20711e-23	75.04	5	C:GO:0000943; F:GO:0003676; F:GO:0003964; P:GO:0006278; P:GO:0015074	C:retrotransposon nucleocapsid; F:nucleic acid binding; F:RNA-directed DNA polymerase activity; P:RNA-dependent DNA biosynthetic process; P:DNA integration	EC:2.7.7.49	RNA-directed DNA polymerase	no IPS match	no IPS match	no IPS match
contig_134999	putative RNA-directed DNA polymerase	[INTERPRO, BLASTED, MAPPED, ANNOTATED]	251	8.44e-31	F:GO:0003676; P:GO:0006259; F:GO:0016779	F:nucleic acid binding; P:DNA metabolic process; F:nucleotidyltransferase activity	1.04756	1.57134	3.40456	1.83322	2.09511	1.83322		0.261889	0.907211	0.692894	1.45814	0.962242	0.261889									251	20	8.43955e-31	74.01	3	F:GO:0003676; P:GO:0006259; F:GO:0016779	F:nucleic acid binding; P:DNA metabolic process; F:nucleotidyltransferase activity			IPR036397 (G3DSA:3.30.420.GENE3D); IPR012337 (SUPERFAMILY)	F:GO:0003676	F:nucleic acid binding
contig_135094	putative RNA-directed DNA polymerase	[INTERPRO, BLASTED, MAPPED, ANNOTATED]	229	3.43e-27	F:GO:0005488; P:GO:0006259; F:GO:0016779	F:binding; P:DNA metabolic process; F:nucleotidyltransferase activity	1.15589	0.288972	0.577945	1.44486	0.577945	0		0.577945	0.288972	0.288972	0.764549	0.707835	0									229	20	3.42695e-27	69.59	3	F:GO:0005488; P:GO:0006259; F:GO:0016779	F:binding; P:DNA metabolic process; F:nucleotidyltransferase activity			no IPS match	no IPS match	no IPS match
contig_135103	putative RNA-directed DNA polymerase	[INTERPRO, BLASTED, MAPPED, ANNOTATED]	586	1.73e-91	C:GO:0000943; F:GO:0016779	C:retrotransposon nucleocapsid; F:nucleotidyltransferase activity	0.677842	2.03353	1.24271	1.12974	2.59839	4.51895		0.391352	1.35568	0.790816	0.225947	1.79873	0.984882									586	20	1.73092e-91	76.29	2	C:GO:0000943; F:GO:0016779	C:retrotransposon nucleocapsid; F:nucleotidyltransferase activity			IPR039537 (PANTHER); PTHR11439:SF204 (PANTHER); cd09272 (CDD)	C:GO:0000943	C:retrotransposon nucleocapsid
contig_135243	putative RNA-directed DNA polymerase	[INTERPRO, BLASTED, MAPPED, ANNOTATED]	912	7.32e-93	F:GO:0016740	F:transferase activity	1.83242	1.46593	3.66483	1.24604	2.05231	0.65967		0.74388	0.193925	0.76524	0.651475	0.807928	0.65967									912	20	7.32476e-93	60.94	1	F:GO:0016740	F:transferase activity			no IPS match	no IPS match	no IPS match
contig_135413	putative RNA-directed DNA polymerase	[INTERPRO, BLASTED, MAPPED, ANNOTATED]	467	1.46e-24	F:GO:0003824	F:catalytic activity	1.15925	3.18795	2.31851	0.579627	3.04304	1.59397		0.766774	0.631634	0.950217	0.289813	0.532421	0.631634									467	20	1.46497e-24	59.56	1	F:GO:0003824	F:catalytic activity			no IPS match	no IPS match	no IPS match
contig_135812	putative RNA-directed DNA polymerase	[INTERPRO, BLASTED, MAPPED, ANNOTATED]	652	2.13e-76	C:GO:0000943; F:GO:0003676; F:GO:0003964; P:GO:0006278; P:GO:0015074; C:GO:0016021	C:retrotransposon nucleocapsid; F:nucleic acid binding; F:RNA-directed DNA polymerase activity; P:RNA-dependent DNA biosynthetic process; P:DNA integration; C:integral component of membrane	2.1358	1.60185	1.81543	3.20369	1.60185	0.961108		1.4127	0.666902	0.700267	2.05969	0.915532	0.554896									652	20	2.12609e-76	76.89	6	C:GO:0000943; F:GO:0003676; F:GO:0003964; P:GO:0006278; P:GO:0015074; C:GO:0016021	C:retrotransposon nucleocapsid; F:nucleic acid binding; F:RNA-directed DNA polymerase activity; P:RNA-dependent DNA biosynthetic process; P:DNA integration; C:integral component of membrane	EC:2.7.7.49	RNA-directed DNA polymerase	IPR013103 (PFAM); IPR039537 (PANTHER); PTHR11439:SF204 (PANTHER)	C:GO:0000943	C:retrotransposon nucleocapsid
contig_136351	putative RNA-directed DNA polymerase	[INTERPRO, BLASTED, MAPPED, ANNOTATED]	300	2.58e-48	C:GO:0000943; F:GO:0003676; F:GO:0003964; P:GO:0006278; P:GO:0015074	C:retrotransposon nucleocapsid; F:nucleic acid binding; F:RNA-directed DNA polymerase activity; P:RNA-dependent DNA biosynthetic process; P:DNA integration	0.482966	0.482966	0.241483	0.482966	0.241483	0.482966		0.482966	0.482966	0.241483	0.482966	0.295755	0.482966									300	20	2.58344e-48	77.4	5	C:GO:0000943; F:GO:0003676; F:GO:0003964; P:GO:0006278; P:GO:0015074	C:retrotransposon nucleocapsid; F:nucleic acid binding; F:RNA-directed DNA polymerase activity; P:RNA-dependent DNA biosynthetic process; P:DNA integration	EC:2.7.7.49	RNA-directed DNA polymerase	no IPS match	no IPS match	no IPS match
contig_136506	putative RNA-directed DNA polymerase	[INTERPRO, BLASTED, MAPPED, ANNOTATED]	866	4.81e-57	C:GO:0000943; F:GO:0003676; F:GO:0003964; P:GO:0006278; F:GO:0008270; P:GO:0015074; C:GO:0016021	C:retrotransposon nucleocapsid; F:nucleic acid binding; F:RNA-directed DNA polymerase activity; P:RNA-dependent DNA biosynthetic process; F:zinc ion binding; P:DNA integration; C:integral component of membrane	1.01632	1.69386	1.2704	0.508159	1.10101	3.64181		0.293386	0.610731	0.528909	0.293386	0.103728	0.592852									866	20	4.81091e-57	80.67	7	C:GO:0000943; F:GO:0003676; F:GO:0003964; P:GO:0006278; F:GO:0008270; P:GO:0015074; C:GO:0016021	C:retrotransposon nucleocapsid; F:nucleic acid binding; F:RNA-directed DNA polymerase activity; P:RNA-dependent DNA biosynthetic process; F:zinc ion binding; P:DNA integration; C:integral component of membrane	EC:2.7.7.49	RNA-directed DNA polymerase	IPR013103 (PFAM)	no GO terms	no GO terms
contig_136727	putative RNA-directed DNA polymerase	[INTERPRO, BLASTED, MAPPED, ANNOTATED]	310	1.56e-16	F:GO:0016740	F:transferase activity	1.20276	0.240551	0.721654	1.44331	0.962205	3.84882		1.20276	0.240551	0.416647	1.10234	0.883842	3.12717									310	20	1.56252e-16	62.63	1	F:GO:0016740	F:transferase activity			no IPS match	no IPS match	no IPS match
contig_136968	putative RNA-directed DNA polymerase	[INTERPRO, BLASTED, MAPPED, ANNOTATED]	283	5.45e-24	F:GO:0016740	F:transferase activity	3.48832	3.48832	1.07333	1.07333	0.268332	0		1.87833	1.87833	0.70994	1.07333	0	0									283	20	5.4496e-24	66.59	1	F:GO:0016740	F:transferase activity			no IPS match	no IPS match	no IPS match
contig_136975	putative RNA-directed DNA polymerase	[INTERPRO, BLASTED, MAPPED, ANNOTATED]	623	1.11e-25	F:GO:0005488; P:GO:0006259; F:GO:0016779	F:binding; P:DNA metabolic process; F:nucleotidyltransferase activity	0.609834	2.1954	3.41507	1.0977	2.31737	1.70754		0.121967	0.422505	0.645388	0.633758	0.149378	0.243934									623	20	1.10602e-25	70.62	3	F:GO:0005488; P:GO:0006259; F:GO:0016779	F:binding; P:DNA metabolic process; F:nucleotidyltransferase activity			no IPS match	no IPS match	no IPS match
contig_137016	putative RNA-directed DNA polymerase	[INTERPRO, BLASTED, MAPPED, ANNOTATED]	267	2.58e-13	F:GO:0005488; F:GO:0016740	F:binding; F:transferase activity	0	1.71316	1.14211	0.571053	0.285527	0		0	0.85658	0.755432	0.571053	0.349697	0									267	20	2.57869e-13	67.59	2	F:GO:0005488; F:GO:0016740	F:binding; F:transferase activity			no IPS match	no IPS match	no IPS match
contig_137483	putative RNA-directed DNA polymerase	[INTERPRO, BLASTED, MAPPED, ANNOTATED]	289	7.42e-49	C:GO:0000943; F:GO:0003676; F:GO:0003964; F:GO:0004672; F:GO:0005524; P:GO:0006278; P:GO:0006468; F:GO:0008270; P:GO:0015074; C:GO:0016021	C:retrotransposon nucleocapsid; F:nucleic acid binding; F:RNA-directed DNA polymerase activity; F:protein kinase activity; F:ATP binding; P:RNA-dependent DNA biosynthetic process; P:protein phosphorylation; F:zinc ion binding; P:DNA integration; C:integral component of membrane	0.821703	1.91731	1.0956	0.821703	0.273901	0		0.821703	0.987564	0.547802	0.821703	0.335459	0									289	20	7.415e-49	84.17	10	C:GO:0000943; F:GO:0003676; F:GO:0003964; F:GO:0004672; F:GO:0005524; P:GO:0006278; P:GO:0006468; F:GO:0008270; P:GO:0015074; C:GO:0016021	C:retrotransposon nucleocapsid; F:nucleic acid binding; F:RNA-directed DNA polymerase activity; F:protein kinase activity; F:ATP binding; P:RNA-dependent DNA biosynthetic process; P:protein phosphorylation; F:zinc ion binding; P:DNA integration; C:integral component of membrane	EC:2.7.7.49	RNA-directed DNA polymerase	PTHR11439:SF204 (PANTHER); IPR039537 (PANTHER); cd09272 (CDD)	C:GO:0000943	C:retrotransposon nucleocapsid
contig_137719	putative RNA-directed DNA polymerase	[INTERPRO, BLASTED, MAPPED, ANNOTATED]	372	5.82e-57	F:GO:0016740	F:transferase activity	0.650656	1.73508	1.30131	0.43377	0.43377	1.30131		0.375656	0.867541	0.751312	0.43377	0.531258	0.751312									372	20	5.81686e-57	64.33	1	F:GO:0016740	F:transferase activity			no IPS match	no IPS match	no IPS match
contig_138259	putative RNA-directed DNA polymerase	[INTERPRO, BLASTED, MAPPED, ANNOTATED]	980	6.7e-31	F:GO:0016740	F:transferase activity	4.90387	3.61338	2.66702	1.03239	2.06479	0.94636		2.90862	0.258098	0.602229	0.649533	0.632209	0.227621									980	20	6.70455e-31	67.21	1	F:GO:0016740	F:transferase activity			no IPS match	no IPS match	no IPS match
contig_138382	putative RNA-directed DNA polymerase	[INTERPRO, BLASTED, MAPPED, ANNOTATED]	643	2.44e-96	C:GO:0000943; F:GO:0016779	C:retrotransposon nucleocapsid; F:nucleotidyltransferase activity	1.59059	1.85569	1.32549	2.25334	0.795297	1.98824		0.795297	0.530198	0.530198	0.477914	0.324678	0.688747									643	20	2.43625e-96	78.06	2	C:GO:0000943; F:GO:0016779	C:retrotransposon nucleocapsid; F:nucleotidyltransferase activity			IPR013103 (PFAM); PTHR11439:SF204 (PANTHER); IPR039537 (PANTHER); SSF56672 (SUPERFAMILY)	C:GO:0000943	C:retrotransposon nucleocapsid
contig_138538	putative RNA-directed DNA polymerase	[INTERPRO, BLASTED, MAPPED, ANNOTATED]	463	2.5e-35	F:GO:0016740	F:transferase activity	0.746517	0.373258	1.3064	2.05292	0.746517	1.86629		0.493774	0.373258	0.672901	1.13522	0	0.186629									463	20	2.49645e-35	67.78	1	F:GO:0016740	F:transferase activity			no IPS match	no IPS match	no IPS match
contig_138658	putative RNA-directed DNA polymerase	[INTERPRO, BLASTED, MAPPED, ANNOTATED]	233	7.92e-49	F:GO:0003676; F:GO:0016740	F:nucleic acid binding; F:transferase activity	3.37286	7.49525	6.74573	1.87381	5.24668	9.74383		0.649108	3.74763	1.29822	0.991529	0.917977	6.40395									233	20	7.91683e-49	72.83	2	F:GO:0003676; F:GO:0016740	F:nucleic acid binding; F:transferase activity			IPR036397 (G3DSA:3.30.420.GENE3D); IPR012337 (SUPERFAMILY)	F:GO:0003676	F:nucleic acid binding
contig_139336	putative RNA-directed DNA polymerase	[INTERPRO, BLASTED, MAPPED, ANNOTATED]	235	1.05e-30	F:GO:0005488; P:GO:0006259; F:GO:0016779	F:binding; P:DNA metabolic process; F:nucleotidyltransferase activity	0.394433	1.57773	1.97217	1.1833	0	0.788867		0.394433	1.57773	1.42215	1.1833	0	0.788867									235	20	1.05229e-30	71.63	3	F:GO:0005488; P:GO:0006259; F:GO:0016779	F:binding; P:DNA metabolic process; F:nucleotidyltransferase activity			no IPS match	no IPS match	no IPS match
contig_139337	putative RNA-directed DNA polymerase	[INTERPRO, BLASTED, MAPPED, ANNOTATED]	286	1.83e-47	F:GO:0016740	F:transferase activity	0.648237	1.29647	0	0	0	1.29647		0.648237	0.648237	0	0	0	1.29647									286	20	1.83198e-47	68.51	1	F:GO:0016740	F:transferase activity			mobidb-lite (MOBIDB_LITE); mobidb-lite (MOBIDB_LITE)	no GO terms	no GO terms
contig_139338	putative RNA-directed DNA polymerase	[INTERPRO, BLASTED, MAPPED, ANNOTATED]	267	2.64e-33	F:GO:0003676; F:GO:0008270; F:GO:0016740	F:nucleic acid binding; F:zinc ion binding; F:transferase activity	1.73605	0.347211	2.43047	0	1.38884	0.694421		1.73605	0.347211	2.43047	0	0.850489	0.694421									267	20	2.636e-33	63.23	3	F:GO:0003676; F:GO:0008270; F:GO:0016740	F:nucleic acid binding; F:zinc ion binding; F:transferase activity			IPR036875 (SUPERFAMILY)	F:GO:0003676; F:GO:0008270	F:nucleic acid binding; F:zinc ion binding
contig_139543	putative RNA-directed DNA polymerase	[INTERPRO, BLASTED, MAPPED, ANNOTATED]	427	1.07e-49	C:GO:0000943; P:GO:0006259; F:GO:0016779	C:retrotransposon nucleocapsid; P:DNA metabolic process; F:nucleotidyltransferase activity	1.5474	0.442113	0.663169	0.884226	1.76845	3.09479		1.5474	0.442113	0.382881	0.884226	0.270738	1.23079									427	20	1.07489e-49	73.22	3	C:GO:0000943; P:GO:0006259; F:GO:0016779	C:retrotransposon nucleocapsid; P:DNA metabolic process; F:nucleotidyltransferase activity			IPR039537 (PANTHER); PTHR11439:SF204 (PANTHER)	C:GO:0000943	C:retrotransposon nucleocapsid
contig_139650	putative RNA-directed DNA polymerase	[INTERPRO, BLASTED, MAPPED, ANNOTATED]	395	8.76e-60	C:GO:0000943; F:GO:0003964; F:GO:0005488; P:GO:0006278	C:retrotransposon nucleocapsid; F:RNA-directed DNA polymerase activity; F:binding; P:RNA-dependent DNA biosynthetic process	1.448	0.965336	0.965336	0.482668	0.724002	0		0.836006	0.482668	0.482668	0.482668	0.886718	0									395	20	8.75802e-60	68.91	4	C:GO:0000943; F:GO:0003964; F:GO:0005488; P:GO:0006278	C:retrotransposon nucleocapsid; F:RNA-directed DNA polymerase activity; F:binding; P:RNA-dependent DNA biosynthetic process	EC:2.7.7.49	RNA-directed DNA polymerase	IPR039537 (PANTHER); PTHR11439:SF204 (PANTHER)	C:GO:0000943	C:retrotransposon nucleocapsid
contig_140004	putative RNA-directed DNA polymerase	[INTERPRO, BLASTED, MAPPED, ANNOTATED]	232	7.7e-24	P:GO:0006259; F:GO:0016779	P:DNA metabolic process; F:nucleotidyltransferase activity	0	0.424705	0.424705	0	0.424705	0.84941		0	0.424705	0.424705	0	0	0.84941									232	20	7.70195e-24	71.99	2	P:GO:0006259; F:GO:0016779	P:DNA metabolic process; F:nucleotidyltransferase activity			no IPS match	no IPS match	no IPS match
contig_14006	putative RNA-directed DNA polymerase	[INTERPRO, BLASTED, MAPPED, ANNOTATED]	647	3.43e-67	F:GO:0016740	F:transferase activity	18.7304	20.8285	20.0807	11.1947	18.5271	21.7432		5.72876	1.46168	0.411704	2.91577	0.284527	2.80678									647	20	3.43104e-67	77.32	1	F:GO:0016740	F:transferase activity			mobidb-lite (MOBIDB_LITE); mobidb-lite (MOBIDB_LITE); mobidb-lite (MOBIDB_LITE); PTHR38371 (PANTHER)	no GO terms	no GO terms
contig_140219	putative RNA-directed DNA polymerase	[INTERPRO, BLASTED, MAPPED, ANNOTATED]	240	2.58e-21	F:GO:0016740	F:transferase activity	0.838367	0.838367	3.77265	3.35347	3.77265	4.19183		0.838367	0.838367	2.6178	1.51139	0.513393	4.19183									240	20	2.58389e-21	77.44	1	F:GO:0016740	F:transferase activity			no IPS match	no IPS match	no IPS match
contig_140512	putative RNA-directed DNA polymerase	[INTERPRO, BLASTED, MAPPED, ANNOTATED]	319	5.08e-29	F:GO:0016740	F:transferase activity	0.973407	1.94681	2.92022	2.92022	1.62235	0.648938		0.561997	1.12399	0.973407	0.973407	0.794784	0.648938									319	20	5.07888e-29	60.8	1	F:GO:0016740	F:transferase activity			IPR025724 (PFAM)	no GO terms	no GO terms
contig_140674	putative RNA-directed DNA polymerase	[INTERPRO, BLASTED, MAPPED, ANNOTATED]	254	2.3e-41	C:GO:0000943; F:GO:0003676; P:GO:0015074	C:retrotransposon nucleocapsid; F:nucleic acid binding; P:DNA integration	3.31288	1.65644	1.24233	2.07055	2.07055	0.828221		2.19127	0.828221	0.717261	0.414111	0.50718	0.828221									254	5	2.29945e-41	61.18	3	C:GO:0000943; F:GO:0003676; P:GO:0015074	C:retrotransposon nucleocapsid; F:nucleic acid binding; P:DNA integration			no IPS match	no IPS match	no IPS match
contig_141076	putative RNA-directed DNA polymerase	[INTERPRO, BLASTED, MAPPED, ANNOTATED]	390	1.35e-59	F:GO:0004519; F:GO:0016779; P:GO:0044260; P:GO:0090305	F:endonuclease activity; F:nucleotidyltransferase activity; P:cellular macromolecule metabolic process; P:nucleic acid phosphodiester bond hydrolysis	0	1.12612	2.8153	0.844589	0.563059	0.844589		0	1.12612	1.48972	0.487624	0.689604	0.844589									390	20	1.35137e-59	72.7	4	F:GO:0004519; F:GO:0016779; P:GO:0044260; P:GO:0090305	F:endonuclease activity; F:nucleotidyltransferase activity; P:cellular macromolecule metabolic process; P:nucleic acid phosphodiester bond hydrolysis			no IPS match	no IPS match	no IPS match
contig_141362	putative RNA-directed DNA polymerase	[INTERPRO, BLASTED, MAPPED, ANNOTATED]	509	2.2e-37	F:GO:0016740	F:transferase activity	1.33351	0	4.00052	4.44503	3.11152	0.444503		0.769901	0	2.00026	1.23744	0.272201	0.444503									509	20	2.20343e-37	59.07	1	F:GO:0016740	F:transferase activity			no IPS match	no IPS match	no IPS match
contig_141650	putative RNA-directed DNA polymerase	[INTERPRO, BLASTED, MAPPED, ANNOTATED]	365	1.97e-42	F:GO:0016740	F:transferase activity	0.640016	1.28003	0.320008	0.640016	4.80012	2.88007		0.640016	0.846662	0.320008	0.640016	1.17579	0.55427									365	20	1.96961e-42	72.43	1	F:GO:0016740	F:transferase activity			IPR000477 (PFAM); PTHR19446 (PANTHER); SSF56672 (SUPERFAMILY)	no GO terms	no GO terms
contig_141664	putative RNA-directed DNA polymerase	[INTERPRO, BLASTED, MAPPED, ANNOTATED]	538	2.13e-111	F:GO:0005488; F:GO:0016779; P:GO:0090304	F:binding; F:nucleotidyltransferase activity; P:nucleic acid metabolic process	0.434874	0	0.869747	0.869747	1.30462	6.74054		0.434874	0	0.869747	0.434874	0.532609	2.45039									538	20	2.13084e-111	80.29	3	F:GO:0005488; F:GO:0016779; P:GO:0090304	F:binding; F:nucleotidyltransferase activity; P:nucleic acid metabolic process			no IPS match	no IPS match	no IPS match
contig_142043	putative RNA-directed DNA polymerase	[INTERPRO, BLASTED, MAPPED, ANNOTATED]	553	4.18e-123	C:GO:0000943; F:GO:0003676; P:GO:0015074; F:GO:0016779	C:retrotransposon nucleocapsid; F:nucleic acid binding; P:DNA integration; F:nucleotidyltransferase activity	0.88311	1.10389	5.29866	4.19477	2.87011	1.10389		0.88311	0.584123	2.38807	2.48804	0.811189	0.796025									553	20	4.18247e-123	72.82	4	C:GO:0000943; F:GO:0003676; P:GO:0015074; F:GO:0016779	C:retrotransposon nucleocapsid; F:nucleic acid binding; P:DNA integration; F:nucleotidyltransferase activity			IPR025724 (PFAM); IPR036397 (G3DSA:3.30.420.GENE3D); IPR039537 (PANTHER); PTHR11439:SF234 (PANTHER); IPR001584 (PROSITE_PROFILES); IPR012337 (SUPERFAMILY)	C:GO:0000943; F:GO:0003676; P:GO:0015074	C:retrotransposon nucleocapsid; F:nucleic acid binding; P:DNA integration
contig_142573	putative RNA-directed DNA polymerase	[INTERPRO, BLASTED, MAPPED, ANNOTATED]	354	2.65e-17	F:GO:0003824	F:catalytic activity	2.20224	4.03744	4.77152	5.13856	3.6704	0.73408		0.635732	1.32338	2.23262	2.64676	1.34859	0.73408									354	20	2.65265e-17	54.1	1	F:GO:0003824	F:catalytic activity			no IPS match	no IPS match	no IPS match
contig_143076	putative RNA-directed DNA polymerase	[INTERPRO, BLASTED, MAPPED, ANNOTATED]	412	2.96e-43	C:GO:0000943; F:GO:0003676; F:GO:0003964; P:GO:0006278; P:GO:0015074	C:retrotransposon nucleocapsid; F:nucleic acid binding; F:RNA-directed DNA polymerase activity; P:RNA-dependent DNA biosynthetic process; P:DNA integration	1.34611	1.68264	1.34611	1.00958	4.37486	1.34611		0.890369	0.890369	0.673055	1.00958	0.412161	0.673055									412	20	2.96341e-43	75.54	5	C:GO:0000943; F:GO:0003676; F:GO:0003964; P:GO:0006278; P:GO:0015074	C:retrotransposon nucleocapsid; F:nucleic acid binding; F:RNA-directed DNA polymerase activity; P:RNA-dependent DNA biosynthetic process; P:DNA integration	EC:2.7.7.49	RNA-directed DNA polymerase	mobidb-lite (MOBIDB_LITE); mobidb-lite (MOBIDB_LITE)	no GO terms	no GO terms
contig_143450	putative RNA-directed DNA polymerase	[INTERPRO, BLASTED, MAPPED, ANNOTATED]	405	2.57e-59	C:GO:0000943; F:GO:0003676; F:GO:0003964; P:GO:0006278; F:GO:0008270; P:GO:0015074	C:retrotransposon nucleocapsid; F:nucleic acid binding; F:RNA-directed DNA polymerase activity; P:RNA-dependent DNA biosynthetic process; F:zinc ion binding; P:DNA integration	0.718728	0.718728	4.67173	2.87491	3.59364	2.15618		0.718728	0.718728	1.29571	0.718728	0	0.622437									405	20	2.57359e-59	82.34	6	C:GO:0000943; F:GO:0003676; F:GO:0003964; P:GO:0006278; F:GO:0008270; P:GO:0015074	C:retrotransposon nucleocapsid; F:nucleic acid binding; F:RNA-directed DNA polymerase activity; P:RNA-dependent DNA biosynthetic process; F:zinc ion binding; P:DNA integration	EC:2.7.7.49	RNA-directed DNA polymerase	IPR036397 (G3DSA:3.30.420.GENE3D); IPR001584 (PROSITE_PROFILES); IPR012337 (SUPERFAMILY)	F:GO:0003676; P:GO:0015074	F:nucleic acid binding; P:DNA integration
contig_143627	putative RNA-directed DNA polymerase	[INTERPRO, BLASTED, MAPPED, ANNOTATED]	264	2.07e-25	F:GO:0005488; F:GO:0016740	F:binding; F:transferase activity	0	1.12989	1.69483	3.38967	0.564945	2.25978		0	0.564945	0.978513	1.95703	0.691913	1.4947									264	20	2.06835e-25	64.26	2	F:GO:0005488; F:GO:0016740	F:binding; F:transferase activity			no IPS match	no IPS match	no IPS match
contig_144062	putative RNA-directed DNA polymerase	[INTERPRO, BLASTED, MAPPED, ANNOTATED]	308	3.56e-12	F:GO:0003824; P:GO:0006807; P:GO:0043170; P:GO:0044238	F:catalytic activity; P:nitrogen compound metabolic process; P:macromolecule metabolic process; P:primary metabolic process	2.57722	0	4.639	2.06178	0.515444	0.515444		1.85846	0	1.78555	1.36374	0.631288	0.515444									308	20	3.56125e-12	60.01	4	F:GO:0003824; P:GO:0006807; P:GO:0043170; P:GO:0044238	F:catalytic activity; P:nitrogen compound metabolic process; P:macromolecule metabolic process; P:primary metabolic process			no IPS match	no IPS match	no IPS match
contig_145053	putative RNA-directed DNA polymerase	[INTERPRO, BLASTED, MAPPED, ANNOTATED]	278	1.61e-20	F:GO:0016740	F:transferase activity	1.997	0	5.32535	1.33134	1.33134	1.33134		1.15297	0	2.90158	1.33134	1.63055	1.33134									278	20	1.60745e-20	63.53	1	F:GO:0016740	F:transferase activity			no IPS match	no IPS match	no IPS match
contig_145247	putative RNA-directed DNA polymerase	[INTERPRO, BLASTED, MAPPED, ANNOTATED]	295	6.25e-50	C:GO:0000943; F:GO:0003676; F:GO:0003964; P:GO:0006278; P:GO:0015074	C:retrotransposon nucleocapsid; F:nucleic acid binding; F:RNA-directed DNA polymerase activity; P:RNA-dependent DNA biosynthetic process; P:DNA integration	1.94851	2.59801	3.89701	0.649502	5.84552	2.59801		1.12497	1.71842	2.24994	0.649502	2.38642	1.71842									295	20	6.24871e-50	83.18	5	C:GO:0000943; F:GO:0003676; F:GO:0003964; P:GO:0006278; P:GO:0015074	C:retrotransposon nucleocapsid; F:nucleic acid binding; F:RNA-directed DNA polymerase activity; P:RNA-dependent DNA biosynthetic process; P:DNA integration	EC:2.7.7.49	RNA-directed DNA polymerase	IPR013103 (PFAM); IPR039537 (PANTHER); PTHR11439:SF204 (PANTHER)	C:GO:0000943	C:retrotransposon nucleocapsid
contig_145278	putative RNA-directed DNA polymerase	[INTERPRO, BLASTED, MAPPED, ANNOTATED]	234	5.04e-19	C:GO:0000943; P:GO:0006259; F:GO:0016779; F:GO:0097159; F:GO:1901363	C:retrotransposon nucleocapsid; P:DNA metabolic process; F:nucleotidyltransferase activity; F:organic cyclic compound binding; F:heterocyclic compound binding	0	0	0	0.823288	0.823288	6.58631		0	0	0	0.823288	0	1.64658									234	20	5.04444e-19	69.84	5	C:GO:0000943; P:GO:0006259; F:GO:0016779; F:GO:0097159; F:GO:1901363	C:retrotransposon nucleocapsid; P:DNA metabolic process; F:nucleotidyltransferase activity; F:organic cyclic compound binding; F:heterocyclic compound binding			PTHR11439:SF204 (PANTHER); IPR039537 (PANTHER)	C:GO:0000943	C:retrotransposon nucleocapsid
contig_145340	putative RNA-directed DNA polymerase	[INTERPRO, BLASTED, MAPPED, ANNOTATED]	308	1.27e-61	C:GO:0000943; F:GO:0003964; P:GO:0006278	C:retrotransposon nucleocapsid; F:RNA-directed DNA polymerase activity; P:RNA-dependent DNA biosynthetic process	1.8975	6.9575	4.4275	5.06	1.265	2.53		1.09552	1.67344	2.28051	3.34688	0	1.265									308	20	1.26502e-61	89.64	3	C:GO:0000943; F:GO:0003964; P:GO:0006278	C:retrotransposon nucleocapsid; F:RNA-directed DNA polymerase activity; P:RNA-dependent DNA biosynthetic process	EC:2.7.7.49	RNA-directed DNA polymerase	IPR013103 (PFAM); PTHR11439:SF204 (PANTHER); IPR039537 (PANTHER)	C:GO:0000943	C:retrotransposon nucleocapsid
contig_145656	putative RNA-directed DNA polymerase	[INTERPRO, BLASTED, MAPPED, ANNOTATED]	230	4.5e-19	C:GO:0000943; F:GO:0003676; F:GO:0003964; P:GO:0006278; F:GO:0008270; P:GO:0015074; C:GO:0016020	C:retrotransposon nucleocapsid; F:nucleic acid binding; F:RNA-directed DNA polymerase activity; P:RNA-dependent DNA biosynthetic process; F:zinc ion binding; P:DNA integration; C:membrane	0	1.79503	1.79503	6.2826	3.59006	3.59006		0	1.79503	1.79503	2.3746	2.19845	3.59006									230	20	4.49553e-19	79.39	7	C:GO:0000943; F:GO:0003676; F:GO:0003964; P:GO:0006278; F:GO:0008270; P:GO:0015074; C:GO:0016020	C:retrotransposon nucleocapsid; F:nucleic acid binding; F:RNA-directed DNA polymerase activity; P:RNA-dependent DNA biosynthetic process; F:zinc ion binding; P:DNA integration; C:membrane	EC:2.7.7.49	RNA-directed DNA polymerase	no IPS match	no IPS match	no IPS match
contig_145768	putative RNA-directed DNA polymerase	[INTERPRO, BLASTED, MAPPED, ANNOTATED]	248	2.03e-33	F:GO:0003676; F:GO:0016740	F:nucleic acid binding; F:transferase activity	5.0991	0	0	4.24925	0	5.94895		0	0	0	2.24849	0	5.94895									248	20	2.03066e-33	68.87	2	F:GO:0003676; F:GO:0016740	F:nucleic acid binding; F:transferase activity			IPR036397 (G3DSA:3.30.420.GENE3D); IPR012337 (SUPERFAMILY)	F:GO:0003676	F:nucleic acid binding
contig_145782	putative RNA-directed DNA polymerase	[INTERPRO, BLASTED, MAPPED, ANNOTATED]	386	7.23e-18	P:GO:0006259; F:GO:0016779	P:DNA metabolic process; F:nucleotidyltransferase activity	4.92874	2.73819	1.09528	3.83347	0.547638	3.83347		2.50959	1.97454	1.09528	2.3871	0.670717	0.547638									386	20	7.23162e-18	72.61	2	P:GO:0006259; F:GO:0016779	P:DNA metabolic process; F:nucleotidyltransferase activity			no IPS match	no IPS match	no IPS match
contig_145869	putative RNA-directed DNA polymerase	[INTERPRO, BLASTED, MAPPED, ANNOTATED]	312	3.36e-49	C:GO:0000943; F:GO:0003676; F:GO:0003964; P:GO:0006278; P:GO:0015074	C:retrotransposon nucleocapsid; F:nucleic acid binding; F:RNA-directed DNA polymerase activity; P:RNA-dependent DNA biosynthetic process; P:DNA integration	2.06735	1.37823	4.13469	0.689116	3.44558	6.89116		1.19358	1.37823	2.38717	0.689116	2.53197	3.00379									312	20	3.36257e-49	84.74	5	C:GO:0000943; F:GO:0003676; F:GO:0003964; P:GO:0006278; P:GO:0015074	C:retrotransposon nucleocapsid; F:nucleic acid binding; F:RNA-directed DNA polymerase activity; P:RNA-dependent DNA biosynthetic process; P:DNA integration	EC:2.7.7.49	RNA-directed DNA polymerase	IPR013103 (PFAM); PTHR44381 (PANTHER)	no GO terms	no GO terms
contig_146341	putative RNA-directed DNA polymerase	[INTERPRO, BLASTED, MAPPED, ANNOTATED]	433	1e-06	C:GO:0000943; F:GO:0003964; P:GO:0006278	C:retrotransposon nucleocapsid; F:RNA-directed DNA polymerase activity; P:RNA-dependent DNA biosynthetic process	7.63962	1.63706	0.545687	1.63706	2.72844	1.09137		1.09137	0.945158	0.545687	0.945158	2.67331	1.09137									433	4	9.99978e-07	79.21	3	C:GO:0000943; F:GO:0003964; P:GO:0006278	C:retrotransposon nucleocapsid; F:RNA-directed DNA polymerase activity; P:RNA-dependent DNA biosynthetic process	EC:2.7.7.49	RNA-directed DNA polymerase	no IPS match	no IPS match	no IPS match
contig_146375	putative RNA-directed DNA polymerase	[INTERPRO, BLASTED, MAPPED, ANNOTATED]	285	6.22e-24	F:GO:0016740	F:transferase activity	6.67903	1.66976	1.66976	1.66976	3.33952	4.1744		3.63915	0.834879	1.66976	1.66976	2.04503	0.834879									285	20	6.22451e-24	64.21	1	F:GO:0016740	F:transferase activity			no IPS match	no IPS match	no IPS match
contig_146910	putative RNA-directed DNA polymerase	[INTERPRO, BLASTED, MAPPED, ANNOTATED]	337	4.09e-25	F:GO:0003964; P:GO:0006278	F:RNA-directed DNA polymerase activity; P:RNA-dependent DNA biosynthetic process	5.58032	2.39156	0.797188	1.59438	2.39156	3.18875		2.10916	1.38077	0.797188	1.59438	1.9527	1.59438									337	20	4.09371e-25	73.9	2	F:GO:0003964; P:GO:0006278	F:RNA-directed DNA polymerase activity; P:RNA-dependent DNA biosynthetic process	EC:2.7.7.49	RNA-directed DNA polymerase	IPR000477 (PFAM); PTHR19446 (PANTHER)	no GO terms	no GO terms
contig_146933	putative RNA-directed DNA polymerase	[INTERPRO, BLASTED, MAPPED, ANNOTATED]	203	4.94e-29	C:GO:0000943; F:GO:0003676; F:GO:0003964; P:GO:0006278; F:GO:0008270; C:GO:0009507; P:GO:0015074	C:retrotransposon nucleocapsid; F:nucleic acid binding; F:RNA-directed DNA polymerase activity; P:RNA-dependent DNA biosynthetic process; F:zinc ion binding; C:chloroplast; P:DNA integration	2.66144	0	1.33072	2.66144	1.33072	0		1.33072	0	1.33072	1.33072	0	0									203	20	4.93992e-29	84.63	7	C:GO:0000943; F:GO:0003676; F:GO:0003964; P:GO:0006278; F:GO:0008270; C:GO:0009507; P:GO:0015074	C:retrotransposon nucleocapsid; F:nucleic acid binding; F:RNA-directed DNA polymerase activity; P:RNA-dependent DNA biosynthetic process; F:zinc ion binding; C:chloroplast; P:DNA integration	EC:2.7.7.49	RNA-directed DNA polymerase	PTHR44381 (PANTHER)	no GO terms	no GO terms
contig_147127	putative RNA-directed DNA polymerase	[INTERPRO, BLASTED, MAPPED, ANNOTATED]	557	1.77e-16	P:GO:0006259; F:GO:0016779	P:DNA metabolic process; F:nucleotidyltransferase activity	4.07517	2.54698	2.03758	8.15034	5.09396	16.3007		2.69547	1.34774	0.509396	3.97851	0.62388	6.85322									557	20	1.77068e-16	66.23	2	P:GO:0006259; F:GO:0016779	P:DNA metabolic process; F:nucleotidyltransferase activity			no IPS match	no IPS match	no IPS match
contig_147423	putative RNA-directed DNA polymerase	[INTERPRO, BLASTED, MAPPED, ANNOTATED]	259	3.85e-30	F:GO:0005488; P:GO:0006259; F:GO:0016779	F:binding; P:DNA metabolic process; F:nucleotidyltransferase activity	5.9344	3.56064	1.18688	5.9344	4.74752	4.74752		4.27936	2.05574	1.18688	3.14019	4.36087	2.37376									259	20	3.8452e-30	70.83	3	F:GO:0005488; P:GO:0006259; F:GO:0016779	F:binding; P:DNA metabolic process; F:nucleotidyltransferase activity			no IPS match	no IPS match	no IPS match
contig_147638	putative RNA-directed DNA polymerase	[INTERPRO, BLASTED, MAPPED, ANNOTATED]	310	4.35e-41	C:GO:0000943; P:GO:0006259; C:GO:0016020; F:GO:0016779	C:retrotransposon nucleocapsid; P:DNA metabolic process; C:membrane; F:nucleotidyltransferase activity	4.26796	1.06699	3.20097	0	5.33494	2.13398		2.13398	1.06699	3.20097	0	0	2.13398									310	20	4.34635e-41	77.78	4	C:GO:0000943; P:GO:0006259; C:GO:0016020; F:GO:0016779	C:retrotransposon nucleocapsid; P:DNA metabolic process; C:membrane; F:nucleotidyltransferase activity			IPR013103 (PFAM); PTHR11439:SF204 (PANTHER); IPR039537 (PANTHER)	C:GO:0000943	C:retrotransposon nucleocapsid
contig_148219	putative RNA-directed DNA polymerase	[INTERPRO, BLASTED, MAPPED, ANNOTATED]	343	5.32e-17	F:GO:0003676; F:GO:0003964; F:GO:0004523; P:GO:0006278; P:GO:0090502	F:nucleic acid binding; F:RNA-directed DNA polymerase activity; F:RNA-DNA hybrid ribonuclease activity; P:RNA-dependent DNA biosynthetic process; P:RNA phosphodiester bond hydrolysis, endonucleolytic	12.7619	2.32034	0	16.2424	23.2034	0		3.06952	2.32034	0	5.05707	5.68365	0									343	20	5.31525e-17	80.05	5	F:GO:0003676; F:GO:0003964; F:GO:0004523; P:GO:0006278; P:GO:0090502	F:nucleic acid binding; F:RNA-directed DNA polymerase activity; F:RNA-DNA hybrid ribonuclease activity; P:RNA-dependent DNA biosynthetic process; P:RNA phosphodiester bond hydrolysis, endonucleolytic	EC:3.1.30; EC:2.7.7.49; EC:3.1.26; EC:3.1.26.4	Acting on ester bonds; RNA-directed DNA polymerase; Acting on ester bonds; Ribonuclease H	no IPS match	no IPS match	no IPS match
contig_148236	putative RNA-directed DNA polymerase	[INTERPRO, BLASTED, MAPPED, ANNOTATED]	358	2.4e-34	F:GO:0003824	F:catalytic activity	7.82504	3.35359	5.58932	10.0608	1.11786	3.35359		4.03051	1.9362	1.11786	1.9362	1.3691	1.9362									358	20	2.39787e-34	57.83	1	F:GO:0003824	F:catalytic activity			no IPS match	no IPS match	no IPS match
contig_148372	putative RNA-directed DNA polymerase	[INTERPRO, BLASTED, MAPPED, ANNOTATED]	228	1.6e-32	F:GO:0016740	F:transferase activity	1.83138	3.66276	1.83138	0	9.1569	0		1.83138	3.66276	1.83138	0	2.24297	0									228	20	1.59589e-32	70.38	1	F:GO:0016740	F:transferase activity			no IPS match	no IPS match	no IPS match
contig_148534	putative RNA-directed DNA polymerase	[INTERPRO, BLASTED, MAPPED, ANNOTATED]	304	1.93e-32	F:GO:0016779; P:GO:0090304	F:nucleotidyltransferase activity; P:nucleic acid metabolic process	7.29613	0	1.45923	5.8369	2.91845	10.2146		1.45923	0	1.45923	2.91845	3.57436	1.45923									304	20	1.92743e-32	69.99	2	F:GO:0016779; P:GO:0090304	F:nucleotidyltransferase activity; P:nucleic acid metabolic process			no IPS match	no IPS match	no IPS match
contig_148860	putative RNA-directed DNA polymerase	[INTERPRO, BLASTED, MAPPED, ANNOTATED]	403	1.31e-36	P:GO:0006259; F:GO:0016779	P:DNA metabolic process; F:nucleotidyltransferase activity	64.022	76.5753	77.8306	72.8093	53.9793	92.8946		8.6972	14.4772	17.7086	4.52617	3.07492	16.027									403	20	1.30918e-36	80.31	2	P:GO:0006259; F:GO:0016779	P:DNA metabolic process; F:nucleotidyltransferase activity			IPR025724 (PFAM)	no GO terms	no GO terms
contig_148999	putative RNA-directed DNA polymerase	[INTERPRO, BLASTED, MAPPED, ANNOTATED]	275	9.34e-19	F:GO:0016740	F:transferase activity	7.83538	13.7119	7.83538	19.5884	1.95884	0		7.83538	7.06271	5.18262	5.18262	0	0									275	20	9.33598e-19	65.72	1	F:GO:0016740	F:transferase activity			no IPS match	no IPS match	no IPS match
contig_149052	putative RNA-directed DNA polymerase	[INTERPRO, BLASTED, MAPPED, ANNOTATED]	294	7.91e-54	F:GO:0003676; F:GO:0003964; P:GO:0006278; F:GO:0008270	F:nucleic acid binding; F:RNA-directed DNA polymerase activity; P:RNA-dependent DNA biosynthetic process; F:zinc ion binding	3.75369	1.87684	3.75369	5.63053	3.75369	0		3.75369	1.87684	3.75369	3.25079	0	0									294	20	7.91024e-54	84.95	4	F:GO:0003676; F:GO:0003964; P:GO:0006278; F:GO:0008270	F:nucleic acid binding; F:RNA-directed DNA polymerase activity; P:RNA-dependent DNA biosynthetic process; F:zinc ion binding	EC:2.7.7.49	RNA-directed DNA polymerase	PF14223 (PFAM)	no GO terms	no GO terms
contig_149054	putative RNA-directed DNA polymerase	[INTERPRO, BLASTED, MAPPED, ANNOTATED]	299	8.48e-26	F:GO:0016779	F:nucleotidyltransferase activity	3.69432	3.69432	3.69432	5.54149	7.38865	1.84716		3.69432	3.69432	3.69432	5.54149	4.52461	1.84716									299	20	8.47855e-26	70.9	1	F:GO:0016779	F:nucleotidyltransferase activity			no IPS match	no IPS match	no IPS match
contig_16512	putative RNA-directed DNA polymerase	[INTERPRO, BLASTED, MAPPED, ANNOTATED]	5581	0	F:GO:0003676; F:GO:0004523	F:nucleic acid binding; F:RNA-DNA hybrid ribonuclease activity	2.25876	2.69588	3.04157	1.71976	2.31623	1.97837		0.448868	0.209396	0.253828	0.391792	0.0522566	0.14548									5581	20	0	70.92	2	F:GO:0003676; F:GO:0004523	F:nucleic acid binding; F:RNA-DNA hybrid ribonuclease activity			IPR000477 (PFAM); IPR026960 (PFAM); IPR002156 (PFAM); IPR036397 (G3DSA:3.30.420.GENE3D); PTHR19446 (PANTHER); IPR000477 (PROSITE_PROFILES); cd01650 (CDD); cd06222 (CDD); IPR012337 (SUPERFAMILY); SSF56672 (SUPERFAMILY)	F:GO:0003676; F:GO:0004523	F:nucleic acid binding; F:RNA-DNA hybrid ribonuclease activity
contig_17293	putative RNA-directed DNA polymerase	[INTERPRO, BLASTED, MAPPED, ANNOTATED]	1646	0	C:GO:0000943; F:GO:0003676; F:GO:0003964; P:GO:0006278; P:GO:0015074	C:retrotransposon nucleocapsid; F:nucleic acid binding; F:RNA-directed DNA polymerase activity; P:RNA-dependent DNA biosynthetic process; P:DNA integration	1.37795	1.34514	1.62849	2.0371	1.7806	1.46445		0.181251	0.12141	0.173118	0.156379	0.189951	0.406255									1646	20	0	86.67	5	C:GO:0000943; F:GO:0003676; F:GO:0003964; P:GO:0006278; P:GO:0015074	C:retrotransposon nucleocapsid; F:nucleic acid binding; F:RNA-directed DNA polymerase activity; P:RNA-dependent DNA biosynthetic process; P:DNA integration	EC:2.7.7.49	RNA-directed DNA polymerase	IPR013103 (PFAM); IPR039537 (PANTHER); PTHR11439:SF204 (PANTHER); cd09272 (CDD); SSF56672 (SUPERFAMILY)	C:GO:0000943	C:retrotransposon nucleocapsid
contig_17619	putative RNA-directed DNA polymerase	[INTERPRO, BLASTED, MAPPED, ANNOTATED]	4797	1.85e-155	C:GO:0000943; F:GO:0003676; P:GO:0006259; F:GO:0008270; F:GO:0016779	C:retrotransposon nucleocapsid; F:nucleic acid binding; P:DNA metabolic process; F:zinc ion binding; F:nucleotidyltransferase activity	3.79156	4.36902	4.57042	3.07743	3.77717	2.73835		0.62491	0.324946	0.0806654	0.398587	0.052855	0.312392	0.00137603	0.371659	3.57622e-14	0.0056892					4797	20	1.85108e-155	68.67	5	C:GO:0000943; F:GO:0003676; P:GO:0006259; F:GO:0008270; F:GO:0016779	C:retrotransposon nucleocapsid; F:nucleic acid binding; P:DNA metabolic process; F:zinc ion binding; F:nucleotidyltransferase activity			PF14223 (PFAM); IPR029472 (PFAM); IPR039537 (PANTHER); PTHR11439:SF232 (PANTHER); IPR036875 (SUPERFAMILY)	C:GO:0000943; F:GO:0003676; F:GO:0008270	C:retrotransposon nucleocapsid; F:nucleic acid binding; F:zinc ion binding
contig_17917	putative RNA-directed DNA polymerase	[INTERPRO, BLASTED, MAPPED, ANNOTATED]	3487	0	F:GO:0003824	F:catalytic activity	2.2165	3.5078	4.47131	2.46199	2.56699	2.03061		0.414359	0.342005	0.725989	0.677218	0.410151	0.7946									3487	20	0	70.36	1	F:GO:0003824	F:catalytic activity			IPR000477 (PFAM); PTHR19446 (PANTHER); IPR000477 (PROSITE_PROFILES); cd01650 (CDD); SSF56672 (SUPERFAMILY)	no GO terms	no GO terms
contig_22994	putative RNA-directed DNA polymerase	[INTERPRO, BLASTED, MAPPED, ANNOTATED]	3366	1.07e-156	C:GO:0000943; F:GO:0003676; F:GO:0003964; P:GO:0006278; P:GO:0015074; C:GO:0016020	C:retrotransposon nucleocapsid; F:nucleic acid binding; F:RNA-directed DNA polymerase activity; P:RNA-dependent DNA biosynthetic process; P:DNA integration; C:membrane	1.01918	0.716096	1.04745	1.16209	1.06786	0.661132		0.308516	0.0909062	0.0674169	0.364522	0.0500064	0.237627									3366	20	1.06759e-156	78.2	6	C:GO:0000943; F:GO:0003676; F:GO:0003964; P:GO:0006278; P:GO:0015074; C:GO:0016020	C:retrotransposon nucleocapsid; F:nucleic acid binding; F:RNA-directed DNA polymerase activity; P:RNA-dependent DNA biosynthetic process; P:DNA integration; C:membrane	EC:2.7.7.49	RNA-directed DNA polymerase	no IPS match	no IPS match	no IPS match
contig_24758	putative RNA-directed DNA polymerase	[INTERPRO, BLASTED, MAPPED, ANNOTATED]	3784	3.53e-103	P:GO:0006259; C:GO:0016020; F:GO:0016740	P:DNA metabolic process; C:membrane; F:transferase activity	1.72063	2.09568	2.68545	2.0284	2.21736	1.79937		0.416761	0.243347	0.250521	0.475049	0.0315575	0.575053									3784	20	3.53007e-103	65.25	3	P:GO:0006259; C:GO:0016020; F:GO:0016740	P:DNA metabolic process; C:membrane; F:transferase activity			no IPS match	no IPS match	no IPS match
contig_25815	putative RNA-directed DNA polymerase	[INTERPRO, BLASTED, MAPPED, ANNOTATED]	2996	0	C:GO:0000943; F:GO:0003676; P:GO:0015074; F:GO:0016779	C:retrotransposon nucleocapsid; F:nucleic acid binding; P:DNA integration; F:nucleotidyltransferase activity	2.87821	5.5583	5.29781	2.94241	3.4322	7.60735		0.193894	0.508181	1.53157	0.347249	0.945861	1.98939	0.000218312	0.456048	4.64307e-06		0.00214928				2996	20	0	79.65	4	C:GO:0000943; F:GO:0003676; P:GO:0015074; F:GO:0016779	C:retrotransposon nucleocapsid; F:nucleic acid binding; P:DNA integration; F:nucleotidyltransferase activity			IPR013103 (PFAM); IPR036397 (G3DSA:3.30.420.GENE3D); IPR001584 (PFAM); IPR025724 (PFAM); mobidb-lite (MOBIDB_LITE); PTHR11439:SF204 (PANTHER); IPR039537 (PANTHER); IPR001584 (PROSITE_PROFILES); IPR012337 (SUPERFAMILY)	C:GO:0000943; F:GO:0003676; P:GO:0015074	C:retrotransposon nucleocapsid; F:nucleic acid binding; P:DNA integration
contig_36486	putative RNA-directed DNA polymerase	[INTERPRO, BLASTED, MAPPED, ANNOTATED]	1889	2.04e-30	F:GO:0003676; F:GO:0003964; P:GO:0006278	F:nucleic acid binding; F:RNA-directed DNA polymerase activity; P:RNA-dependent DNA biosynthetic process	10.8899	8.67769	7.14693	8.21779	6.62325	4.10218		1.77043	1.43545	1.28673	1.66811	0.805834	0.64107	4.00123e-05	0.565785	2.49369e-12	0.0139181	0.00289872				1889	20	2.03908e-30	73.26	3	F:GO:0003676; F:GO:0003964; P:GO:0006278	F:nucleic acid binding; F:RNA-directed DNA polymerase activity; P:RNA-dependent DNA biosynthetic process	EC:2.7.7.49	RNA-directed DNA polymerase	no IPS match	no IPS match	no IPS match
contig_36487	putative RNA-directed DNA polymerase	[INTERPRO, BLASTED, MAPPED, ANNOTATED]	1347	2.19e-57	P:GO:0006259; F:GO:0016779	P:DNA metabolic process; F:nucleotidyltransferase activity	2.59874	1.77486	1.65246	2.17032	1.45002	1.12518		0.371623	0.157766	0.283529	0.378829	0.224871	0.175332	0.000192042	0.325956	4.03585e-06		0.00200219				1347	20	2.185e-57	69.28	2	P:GO:0006259; F:GO:0016779	P:DNA metabolic process; F:nucleotidyltransferase activity			no IPS match	no IPS match	no IPS match
contig_3695	putative RNA-directed DNA polymerase	[INTERPRO, BLASTED, MAPPED, ANNOTATED]	4289	0	C:GO:0000943; F:GO:0003676; F:GO:0003964; P:GO:0006278; P:GO:0015074; C:GO:0016020	C:retrotransposon nucleocapsid; F:nucleic acid binding; F:RNA-directed DNA polymerase activity; P:RNA-dependent DNA biosynthetic process; P:DNA integration; C:membrane	0.582549	0.671218	0.743679	1.07547	0.761794	0.528203		0.101455	0.0996373	0.179638	0.236265	0.121442	0.128303									4289	20	0	79.92	6	C:GO:0000943; F:GO:0003676; F:GO:0003964; P:GO:0006278; P:GO:0015074; C:GO:0016020	C:retrotransposon nucleocapsid; F:nucleic acid binding; F:RNA-directed DNA polymerase activity; P:RNA-dependent DNA biosynthetic process; P:DNA integration; C:membrane	EC:2.7.7.49	RNA-directed DNA polymerase	IPR013103 (PFAM); mobidb-lite (MOBIDB_LITE); PTHR11439:SF204 (PANTHER); IPR039537 (PANTHER); cd09272 (CDD); SSF56672 (SUPERFAMILY)	C:GO:0000943	C:retrotransposon nucleocapsid
contig_37332	putative RNA-directed DNA polymerase	[INTERPRO, BLASTED, MAPPED, ANNOTATED]	4222	1.41e-91	F:GO:0003676; P:GO:0006259; F:GO:0008270; F:GO:0016779	F:nucleic acid binding; P:DNA metabolic process; F:zinc ion binding; F:nucleotidyltransferase activity	2.75661	4.28081	4.8765	2.0819	3.76109	3.29456		0.711901	0.41036	0.217196	0.48599	0.0837523	0.39709	0.000827179	0.459248	2.04514e-06	0.0495634	0.00748648				4222	20	1.40952e-91	72.54	4	F:GO:0003676; P:GO:0006259; F:GO:0008270; F:GO:0016779	F:nucleic acid binding; P:DNA metabolic process; F:zinc ion binding; F:nucleotidyltransferase activity			IPR001878 (PROSITE_PROFILES); IPR036875 (SUPERFAMILY)	F:GO:0003676; F:GO:0008270	F:nucleic acid binding; F:zinc ion binding
contig_40633	putative RNA-directed DNA polymerase	[INTERPRO, BLASTED, MAPPED, ANNOTATED]	511	9.93e-36	F:GO:0003676; F:GO:0016740	F:nucleic acid binding; F:transferase activity	0.932169	0.144421	0.249454	1.11598	0.328229	0.45952		0.386809	0.125244	0.133246	0.407638	0.0964791	0.105033									511	20	9.93374e-36	62.79	2	F:GO:0003676; F:GO:0016740	F:nucleic acid binding; F:transferase activity			IPR036397 (G3DSA:3.30.420.GENE3D); IPR025724 (PFAM)	F:GO:0003676	F:nucleic acid binding
contig_41026	putative RNA-directed DNA polymerase	[INTERPRO, BLASTED, MAPPED, ANNOTATED]	2576	0	C:GO:0000943; F:GO:0003676; F:GO:0003964; P:GO:0006278; P:GO:0015074	C:retrotransposon nucleocapsid; F:nucleic acid binding; F:RNA-directed DNA polymerase activity; P:RNA-dependent DNA biosynthetic process; P:DNA integration	0.248762	0.303751	0.332555	0.314225	0.442534	0.41373		0.0456559	0.0767461	0.0435813	0.0272127	0.0224493	0.102056									2576	20	0	77.98	5	C:GO:0000943; F:GO:0003676; F:GO:0003964; P:GO:0006278; P:GO:0015074	C:retrotransposon nucleocapsid; F:nucleic acid binding; F:RNA-directed DNA polymerase activity; P:RNA-dependent DNA biosynthetic process; P:DNA integration	EC:2.7.7.49	RNA-directed DNA polymerase	IPR013103 (PFAM); mobidb-lite (MOBIDB_LITE); mobidb-lite (MOBIDB_LITE); mobidb-lite (MOBIDB_LITE); IPR039537 (PANTHER); PTHR11439:SF204 (PANTHER); cd09272 (CDD); SSF56672 (SUPERFAMILY); IPR012337 (SUPERFAMILY)	C:GO:0000943	C:retrotransposon nucleocapsid
contig_45302	putative RNA-directed DNA polymerase	[INTERPRO, BLASTED, MAPPED, ANNOTATED]	1479	3.5e-23	F:GO:0003676; F:GO:0003964; F:GO:0004523; P:GO:0006278; P:GO:0090502	F:nucleic acid binding; F:RNA-directed DNA polymerase activity; F:RNA-DNA hybrid ribonuclease activity; P:RNA-dependent DNA biosynthetic process; P:RNA phosphodiester bond hydrolysis, endonucleolytic	5.53218	8.06796	9.39161	5.89097	9.81344	10.788		1.50766	0.266934	2.69525	1.78457	0.59976	2.82854									1479	20	3.50146e-23	74.63	5	F:GO:0003676; F:GO:0003964; F:GO:0004523; P:GO:0006278; P:GO:0090502	F:nucleic acid binding; F:RNA-directed DNA polymerase activity; F:RNA-DNA hybrid ribonuclease activity; P:RNA-dependent DNA biosynthetic process; P:RNA phosphodiester bond hydrolysis, endonucleolytic	EC:3.1.30; EC:2.7.7.49; EC:3.1.26; EC:3.1.26.4	Acting on ester bonds; RNA-directed DNA polymerase; Acting on ester bonds; Ribonuclease H	no IPS match	no IPS match	no IPS match
contig_46968	putative RNA-directed DNA polymerase	[INTERPRO, BLASTED, MAPPED, ANNOTATED]	5592	0	F:GO:0003824	F:catalytic activity	0.429201	0.38195	0.450202	0.535517	0.513204	0.395075		0.0906794	0.0485995	0.0432143	0.0917559	0.0289355	0.0468303									5592	20	0	55.38	1	F:GO:0003824	F:catalytic activity			IPR000477 (PFAM); PTHR19446 (PANTHER); cd01650 (CDD)	no GO terms	no GO terms
contig_47087	putative RNA-directed DNA polymerase	[INTERPRO, BLASTED, MAPPED, ANNOTATED]	2315	7.9e-125	F:GO:0003824	F:catalytic activity	1.03218	1.19415	1.10205	0.949605	1.11475	0.67965		0.110201	0.0854557	0.0978374	0.0738704	0.124471	0.0608422	4.58719e-06	0.0382024	1.33458e-05		0.0258804		0.0418167	0.00121021	2315	20	7.89673e-125	52.84	1	F:GO:0003824	F:catalytic activity			PTHR33116 (PANTHER)	no GO terms	no GO terms
contig_49418	putative RNA-directed DNA polymerase	[INTERPRO, BLASTED, MAPPED, ANNOTATED]	441	6.37e-37	F:GO:0003676; F:GO:0016740	F:nucleic acid binding; F:transferase activity	1.1891	1.6027	0.913364	1.20633	1.1891	1.12016		0.284741	0.107622	0.241266	0.0689331	0.189957	0.330142									441	20	6.37067e-37	60.21	2	F:GO:0003676; F:GO:0016740	F:nucleic acid binding; F:transferase activity			IPR025724 (PFAM); IPR036397 (G3DSA:3.30.420.GENE3D); IPR012337 (SUPERFAMILY)	F:GO:0003676	F:nucleic acid binding
contig_49755	putative RNA-directed DNA polymerase	[INTERPRO, BLASTED, MAPPED, ANNOTATED]	1075	1.17e-52	C:GO:0000943; F:GO:0003676; P:GO:0015074; C:GO:0016021; F:GO:0016740	C:retrotransposon nucleocapsid; F:nucleic acid binding; P:DNA integration; C:integral component of membrane; F:transferase activity	6.14473	4.90868	5.25676	5.00813	4.5677	1.98905		1.47619	0.0994523	0.377301	1.02323	0.539416	0.47019	1.77004e-06	0.588737	2.96312e-12					0.000443802	1075	20	1.1675e-52	73.8	5	C:GO:0000943; F:GO:0003676; P:GO:0015074; C:GO:0016021; F:GO:0016740	C:retrotransposon nucleocapsid; F:nucleic acid binding; P:DNA integration; C:integral component of membrane; F:transferase activity			no IPS match	no IPS match	no IPS match
contig_50702	putative RNA-directed DNA polymerase	[INTERPRO, BLASTED, MAPPED, ANNOTATED]	246	8.84e-15	C:GO:0000943; F:GO:0003676; F:GO:0003964; P:GO:0006278; P:GO:0015074; C:GO:0016021	C:retrotransposon nucleocapsid; F:nucleic acid binding; F:RNA-directed DNA polymerase activity; P:RNA-dependent DNA biosynthetic process; P:DNA integration; C:integral component of membrane	0.094384	0.0314613	0	0.125845	0.125845	0.125845		0.094384	0.0314613	0	0.0629227	0.0770642	0.0629227									246	20	8.84262e-15	74.16	6	C:GO:0000943; F:GO:0003676; F:GO:0003964; P:GO:0006278; P:GO:0015074; C:GO:0016021	C:retrotransposon nucleocapsid; F:nucleic acid binding; F:RNA-directed DNA polymerase activity; P:RNA-dependent DNA biosynthetic process; P:DNA integration; C:integral component of membrane	EC:2.7.7.49	RNA-directed DNA polymerase	no IPS match	no IPS match	no IPS match
contig_54094	putative RNA-directed DNA polymerase	[INTERPRO, BLASTED, MAPPED, ANNOTATED]	1404	7.33e-39	F:GO:0016779; P:GO:0090304	F:nucleotidyltransferase activity; P:nucleic acid metabolic process	4.23453	3.71389	3.98578	3.07755	3.28581	2.07677		0.704806	0.240681	0.667445	0.467001	0.418015	0.335672	0.000457717	0.435151	3.60365e-10					0.00423677	1404	20	7.33169e-39	74.57	2	F:GO:0016779; P:GO:0090304	F:nucleotidyltransferase activity; P:nucleic acid metabolic process			no IPS match	no IPS match	no IPS match
contig_56334	putative RNA-directed DNA polymerase	[INTERPRO, BLASTED, MAPPED, ANNOTATED]	424	8.43e-80	C:GO:0000943; F:GO:0003676; F:GO:0003964; F:GO:0004672; F:GO:0005524; P:GO:0006278; P:GO:0006468; P:GO:0015074; C:GO:0016021	C:retrotransposon nucleocapsid; F:nucleic acid binding; F:RNA-directed DNA polymerase activity; F:protein kinase activity; F:ATP binding; P:RNA-dependent DNA biosynthetic process; P:protein phosphorylation; P:DNA integration; C:integral component of membrane	0.830673	0.632893	0.909784	0.969118	0.672449	0.988896		0.190731	0.0523275	0.295347	0.243035	0.145337	0.366292									424	20	8.43489e-80	83.12	9	C:GO:0000943; F:GO:0003676; F:GO:0003964; F:GO:0004672; F:GO:0005524; P:GO:0006278; P:GO:0006468; P:GO:0015074; C:GO:0016021	C:retrotransposon nucleocapsid; F:nucleic acid binding; F:RNA-directed DNA polymerase activity; F:protein kinase activity; F:ATP binding; P:RNA-dependent DNA biosynthetic process; P:protein phosphorylation; P:DNA integration; C:integral component of membrane	EC:2.7.7.49	RNA-directed DNA polymerase	IPR013103 (PFAM); PTHR11439:SF204 (PANTHER); IPR039537 (PANTHER); SSF56672 (SUPERFAMILY)	C:GO:0000943	C:retrotransposon nucleocapsid
contig_57022	putative RNA-directed DNA polymerase	[INTERPRO, BLASTED, MAPPED, ANNOTATED]	1077	3.51e-35	C:GO:0000943; F:GO:0003676; P:GO:0015074; F:GO:0016491; F:GO:0016779; F:GO:0016787	C:retrotransposon nucleocapsid; F:nucleic acid binding; P:DNA integration; F:oxidoreductase activity; F:nucleotidyltransferase activity; F:hydrolase activity	0.613302	0.243748	0.235885	0.495359	0.322377	0.125806		0.170644	0.00786285	0.0544754	0.200618	0.01926	0.0314514									1077	20	3.50937e-35	76.14	6	C:GO:0000943; F:GO:0003676; P:GO:0015074; F:GO:0016491; F:GO:0016779; F:GO:0016787	C:retrotransposon nucleocapsid; F:nucleic acid binding; P:DNA integration; F:oxidoreductase activity; F:nucleotidyltransferase activity; F:hydrolase activity			no IPS match	no IPS match	no IPS match
contig_58418	putative RNA-directed DNA polymerase	[INTERPRO, BLASTED, MAPPED, ANNOTATED]	448	1.35e-54	F:GO:0016740	F:transferase activity	1.27372	2.21936	2.23866	0.578963	1.75619	2.21936		0.186111	0.375707	0.334821	0.145703	0	0.714836									448	20	1.34974e-54	64.24	1	F:GO:0016740	F:transferase activity			IPR025724 (PFAM)	no GO terms	no GO terms
contig_60325	putative RNA-directed DNA polymerase	[INTERPRO, BLASTED, MAPPED, ANNOTATED]	298	1.36e-30	F:GO:0003676; P:GO:0006259; F:GO:0016779	F:nucleic acid binding; P:DNA metabolic process; F:nucleotidyltransferase activity	0.119421	0.179132	0.298554	0.268698	0.0597107	0.149277		0.0597107	0.103422	0.0789898	0.0895661	0	0.149277									298	20	1.36169e-30	69.81	3	F:GO:0003676; P:GO:0006259; F:GO:0016779	F:nucleic acid binding; P:DNA metabolic process; F:nucleotidyltransferase activity			IPR036397 (G3DSA:3.30.420.GENE3D); IPR012337 (SUPERFAMILY)	F:GO:0003676	F:nucleic acid binding
contig_61864	putative RNA-directed DNA polymerase	[INTERPRO, BLASTED, MAPPED, ANNOTATED]	380	3.36e-20	F:GO:0003824	F:catalytic activity	8.09625	2.44325	1.82046	7.78486	2.08395	1.48511		0.802707	0.718602	0.431826	2.77891	0.498726	0.588689	3.76397e-10	0.607027	1.97676e-08		3.07957e-05				380	20	3.36358e-20	65.42	1	F:GO:0003824	F:catalytic activity			no IPS match	no IPS match	no IPS match
contig_62155	putative RNA-directed DNA polymerase	[INTERPRO, BLASTED, MAPPED, ANNOTATED]	1768	1.13e-87	F:GO:0016740	F:transferase activity	0.568607	0.656483	0.749527	0.703005	0.961463	0.5531		0.0718122	0.12352	0.0225318	0.125771	0.0696399	0.232842									1768	20	1.13479e-87	62.66	1	F:GO:0016740	F:transferase activity			no IPS match	no IPS match	no IPS match
contig_62330	putative RNA-directed DNA polymerase	[INTERPRO, BLASTED, MAPPED, ANNOTATED]	549	1.79e-12	F:GO:0016740	F:transferase activity	5.32365	3.30433	3.75493	3.05401	2.11945	1.03469		2.35705	0.36904	0.284685	1.25996	0.613177	0.644619									549	20	1.79157e-12	64.1	1	F:GO:0016740	F:transferase activity			no IPS match	no IPS match	no IPS match
contig_63004	putative RNA-directed DNA polymerase	[INTERPRO, BLASTED, MAPPED, ANNOTATED]	543	5.67e-58	C:GO:0000943; F:GO:0003676; P:GO:0006259; F:GO:0016779	C:retrotransposon nucleocapsid; F:nucleic acid binding; P:DNA metabolic process; F:nucleotidyltransferase activity	1.96043	1.60244	1.70472	1.1933	1.46606	1.8411		0.393196	0.247625	0.136378	0.207388	0.354934	0.383846									543	20	5.66922e-58	71.15	4	C:GO:0000943; F:GO:0003676; P:GO:0006259; F:GO:0016779	C:retrotransposon nucleocapsid; F:nucleic acid binding; P:DNA metabolic process; F:nucleotidyltransferase activity			IPR013103 (PFAM); PTHR11439:SF204 (PANTHER); IPR039537 (PANTHER); SSF56672 (SUPERFAMILY)	C:GO:0000943	C:retrotransposon nucleocapsid
contig_6408	putative RNA-directed DNA polymerase	[INTERPRO, BLASTED, MAPPED, ANNOTATED]	1692	6.31e-80	C:GO:0000943; P:GO:0006259; F:GO:0016779	C:retrotransposon nucleocapsid; P:DNA metabolic process; F:nucleotidyltransferase activity	7.849	10.8669	11.0597	6.13093	8.92842	5.90804		0.86423	0.787347	1.94199	0.455124	0.0797506	0.355925	1.3343e-05	0.593339	1.02053e-14		0.00283439			0.000408431	1692	20	6.31196e-80	65.74	3	C:GO:0000943; P:GO:0006259; F:GO:0016779	C:retrotransposon nucleocapsid; P:DNA metabolic process; F:nucleotidyltransferase activity			IPR013103 (PFAM); IPR039537 (PANTHER); PTHR11439:SF204 (PANTHER); SSF56672 (SUPERFAMILY)	C:GO:0000943	C:retrotransposon nucleocapsid
contig_64455	putative RNA-directed DNA polymerase	[INTERPRO, BLASTED, MAPPED, ANNOTATED]	548	4.27e-24	F:GO:0016740	F:transferase activity	1.20926	0.483703	0.794655	1.03651	0.362777	0.103651		0.420322	0.0961838	0.384735	0.294691	0.0846304	0.0598427									548	20	4.26716e-24	60.81	1	F:GO:0016740	F:transferase activity			no IPS match	no IPS match	no IPS match
contig_66747	putative RNA-directed DNA polymerase	[INTERPRO, BLASTED, MAPPED, ANNOTATED]	2341	0	F:GO:0003824	F:catalytic activity	1.56273	1.4161	1.70518	1.25689	1.2946	1.32811		0.378484	0.153994	0.0209482	0.188673	0.0923622	0.0990563									2341	20	0	58.57	1	F:GO:0003824	F:catalytic activity			IPR000477 (PFAM); PTHR19446 (PANTHER); cd01650 (CDD); SSF56672 (SUPERFAMILY)	no GO terms	no GO terms
contig_68014	putative RNA-directed DNA polymerase	[INTERPRO, BLASTED, MAPPED, ANNOTATED]	861	1.98e-60	P:GO:0006807; F:GO:0016740; P:GO:0034645; P:GO:0044238	P:nitrogen compound metabolic process; F:transferase activity; P:cellular macromolecule biosynthetic process; P:primary metabolic process	0.162762	0.127885	0.348776	0.220892	0.581294	0.337151		0.0232518	0.0116259	0.106553	0.203702	0.156626	0.12946									861	20	1.97737e-60	58.46	4	P:GO:0006807; F:GO:0016740; P:GO:0034645; P:GO:0044238	P:nitrogen compound metabolic process; F:transferase activity; P:cellular macromolecule biosynthetic process; P:primary metabolic process			no IPS match	no IPS match	no IPS match
contig_68259	putative RNA-directed DNA polymerase	[INTERPRO, BLASTED, MAPPED, ANNOTATED]	798	6.71e-46	F:GO:0003824	F:catalytic activity	1.72515	1.34738	1.19627	1.24664	1.10812	0.768131		0.223846	0.0454022	0.145222	0.245792	0.0616895	0.0333161									798	20	6.70905e-46	56.52	1	F:GO:0003824	F:catalytic activity			no IPS match	no IPS match	no IPS match
contig_69199	putative RNA-directed DNA polymerase	[INTERPRO, BLASTED, MAPPED, ANNOTATED]	1195	2.75e-17	F:GO:0005488; P:GO:0006807; F:GO:0016740; P:GO:0043170; P:GO:0044238	F:binding; P:nitrogen compound metabolic process; F:transferase activity; P:macromolecule metabolic process; P:primary metabolic process	2.893	2.00547	1.9372	1.68118	1.9372	1.69825		0.159883	0.0840493	0.432544	0.251859	0.156778	0.22627	0.0271955	0.064728		0.0427342					1195	20	2.74694e-17	65.64	5	F:GO:0005488; P:GO:0006807; F:GO:0016740; P:GO:0043170; P:GO:0044238	F:binding; P:nitrogen compound metabolic process; F:transferase activity; P:macromolecule metabolic process; P:primary metabolic process			no IPS match	no IPS match	no IPS match
contig_71141	putative RNA-directed DNA polymerase	[INTERPRO, BLASTED, MAPPED, ANNOTATED]	1617	2.74e-169	C:GO:0000943; F:GO:0003676; F:GO:0008270	C:retrotransposon nucleocapsid; F:nucleic acid binding; F:zinc ion binding	1.63998	1.26252	1.46427	1.33411	1.03475	0.644277		0.238582	0.147112	0.303924	0.194039	0.199261	0.324936									1617	20	2.7363e-169	58.81	3	C:GO:0000943; F:GO:0003676; F:GO:0008270	C:retrotransposon nucleocapsid; F:nucleic acid binding; F:zinc ion binding			IPR025724 (PFAM); IPR036397 (G3DSA:3.30.420.GENE3D); G3DSA:4.10.60.10 (GENE3D); mobidb-lite (MOBIDB_LITE); mobidb-lite (MOBIDB_LITE); mobidb-lite (MOBIDB_LITE); PTHR11439:SF234 (PANTHER); IPR039537 (PANTHER); IPR036875 (SUPERFAMILY); IPR012337 (SUPERFAMILY)	C:GO:0000943; F:GO:0003676; F:GO:0008270	C:retrotransposon nucleocapsid; F:nucleic acid binding; F:zinc ion binding
contig_72183	putative RNA-directed DNA polymerase	[INTERPRO, BLASTED, MAPPED, ANNOTATED]	2279	0	F:GO:0003824	F:catalytic activity	3.39058	3.70052	4.55521	3.8461	3.53615	2.5218		0.999914	0.413336	0.880801	0.683825	0.132285	0.663944									2279	20	0	63.62	1	F:GO:0003824	F:catalytic activity			IPR026960 (PFAM); PTHR33116:SF7 (PANTHER); PTHR33116 (PANTHER); PTHR33116:SF7 (PANTHER)	no GO terms	no GO terms
contig_72468	putative RNA-directed DNA polymerase	[INTERPRO, BLASTED, MAPPED, ANNOTATED]	1197	5.08e-32	C:GO:0000943; F:GO:0003676; F:GO:0003964; P:GO:0006278; P:GO:0015074; C:GO:0016021	C:retrotransposon nucleocapsid; F:nucleic acid binding; F:RNA-directed DNA polymerase activity; P:RNA-dependent DNA biosynthetic process; P:DNA integration; C:integral component of membrane	8.414	7.578	6.37343	7.30832	5.56439	3.97328		2.12329	0.272808	0.858515	1.70183	0.506443	0.295966									1197	20	5.0798e-32	87.23	6	C:GO:0000943; F:GO:0003676; F:GO:0003964; P:GO:0006278; P:GO:0015074; C:GO:0016021	C:retrotransposon nucleocapsid; F:nucleic acid binding; F:RNA-directed DNA polymerase activity; P:RNA-dependent DNA biosynthetic process; P:DNA integration; C:integral component of membrane	EC:2.7.7.49	RNA-directed DNA polymerase	mobidb-lite (MOBIDB_LITE); mobidb-lite (MOBIDB_LITE)	no GO terms	no GO terms
contig_72708	putative RNA-directed DNA polymerase	[INTERPRO, BLASTED, MAPPED, ANNOTATED]	455	2.02e-56	F:GO:0003676	F:nucleic acid binding	2.61156	3.03891	2.32666	1.2583	2.27918	1.82809		0.422038	0.247868	0.514155	0.103487	0.116309	0.382083									455	20	2.02483e-56	65.79	1	F:GO:0003676	F:nucleic acid binding			IPR036397 (G3DSA:3.30.420.GENE3D); IPR025724 (PFAM); IPR012337 (SUPERFAMILY)	F:GO:0003676	F:nucleic acid binding
contig_73745	putative RNA-directed DNA polymerase	[INTERPRO, BLASTED, MAPPED, ANNOTATED]	256	2.71e-15	F:GO:0003824	F:catalytic activity	0.901285	1.75965	3.34763	0.472101	1.75965	0.643775		0.340654	0.787876	1.75283	0.343347	0.630768	0.0743367									256	11	2.71466e-15	56.92	1	F:GO:0003824	F:catalytic activity			no IPS match	no IPS match	no IPS match
contig_77197	putative RNA-directed DNA polymerase	[INTERPRO, BLASTED, MAPPED, ANNOTATED]	464	1.22e-38	F:GO:0016740	F:transferase activity	2.37994	1.45301	2.75572	3.40707	1.97911	2.70561		0.393723	0.363901	0.403173	0.479927	0.429552	0.625798									464	20	1.22341e-38	65.23	1	F:GO:0016740	F:transferase activity			no IPS match	no IPS match	no IPS match
contig_78537	putative RNA-directed DNA polymerase	[INTERPRO, BLASTED, MAPPED, ANNOTATED]	1105	7.44e-13	F:GO:0003676; F:GO:0004523; F:GO:0016740; P:GO:0090502	F:nucleic acid binding; F:RNA-DNA hybrid ribonuclease activity; F:transferase activity; P:RNA phosphodiester bond hydrolysis, endonucleolytic	4.53272	5.18948	4.32815	3.59603	3.52066	3.27303		1.01634	0.36843	0.951607	0.83091	0.421961	0.76032									1105	4	7.43506e-13	74.31	4	F:GO:0003676; F:GO:0004523; F:GO:0016740; P:GO:0090502	F:nucleic acid binding; F:RNA-DNA hybrid ribonuclease activity; F:transferase activity; P:RNA phosphodiester bond hydrolysis, endonucleolytic	EC:3.1.30; EC:3.1.26; EC:3.1.26.4	Acting on ester bonds; Acting on ester bonds; Ribonuclease H	no IPS match	no IPS match	no IPS match
contig_78610	putative RNA-directed DNA polymerase	[INTERPRO, BLASTED, MAPPED, ANNOTATED]	741	4.84e-40	F:GO:0016740	F:transferase activity	0.546551	0.305425	0.144675	0.337576	0.434026	0.144675		0.153346	0.0425305	0.0278428	0.073665	0.0196878	0.100389									741	20	4.83716e-40	65.2	1	F:GO:0016740	F:transferase activity			no IPS match	no IPS match	no IPS match
contig_79143	putative RNA-directed DNA polymerase	[INTERPRO, BLASTED, MAPPED, ANNOTATED]	751	5.44e-124	C:GO:0000943; F:GO:0003676; F:GO:0008270	C:retrotransposon nucleocapsid; F:nucleic acid binding; F:zinc ion binding	2.14535	1.7611	2.36949	1.9052	1.87318	0.912573		0.360848	0.235843	0.269331	0.361912	0.392164	0.168676									751	20	5.44184e-124	62.45	3	C:GO:0000943; F:GO:0003676; F:GO:0008270	C:retrotransposon nucleocapsid; F:nucleic acid binding; F:zinc ion binding			PF14223 (PFAM); mobidb-lite (MOBIDB_LITE); mobidb-lite (MOBIDB_LITE); PTHR11439:SF232 (PANTHER); IPR039537 (PANTHER); IPR001878 (PROSITE_PROFILES); IPR036875 (SUPERFAMILY)	C:GO:0000943; F:GO:0003676; F:GO:0008270	C:retrotransposon nucleocapsid; F:nucleic acid binding; F:zinc ion binding
contig_80868	putative RNA-directed DNA polymerase	[INTERPRO, BLASTED, MAPPED, ANNOTATED]	552	2.65e-74	C:GO:0000943; F:GO:0003676; P:GO:0015074; F:GO:0016491; F:GO:0016779	C:retrotransposon nucleocapsid; F:nucleic acid binding; P:DNA integration; F:oxidoreductase activity; F:nucleotidyltransferase activity	1.32466	0.561295	0.740909	2.08802	1.01033	0.404132		0.183776	0.157163	0.194438	0.409707	0.0274977	0.280423									552	20	2.65282e-74	75.78	5	C:GO:0000943; F:GO:0003676; P:GO:0015074; F:GO:0016491; F:GO:0016779	C:retrotransposon nucleocapsid; F:nucleic acid binding; P:DNA integration; F:oxidoreductase activity; F:nucleotidyltransferase activity			IPR013103 (PFAM); PTHR11439:SF204 (PANTHER); IPR039537 (PANTHER)	C:GO:0000943	C:retrotransposon nucleocapsid
contig_81917	putative RNA-directed DNA polymerase	[INTERPRO, BLASTED, MAPPED, ANNOTATED]	2553	2.74e-130	F:GO:0003676; F:GO:0008270; F:GO:0016740	F:nucleic acid binding; F:zinc ion binding; F:transferase activity	1.18269	1.51919	1.65279	1.25197	1.57857	1.49939		0.185089	0.132874	0.0692788	0.172347	0.0969702	0.157343									2553	20	2.73808e-130	61.05	3	F:GO:0003676; F:GO:0008270; F:GO:0016740	F:nucleic acid binding; F:zinc ion binding; F:transferase activity			IPR025724 (PFAM); G3DSA:4.10.60.10 (GENE3D); IPR001878 (PROSITE_PROFILES)	F:GO:0003676; F:GO:0008270	F:nucleic acid binding; F:zinc ion binding
contig_82351	putative RNA-directed DNA polymerase	[INTERPRO, BLASTED, MAPPED, ANNOTATED]	975	6.81e-34	F:GO:0016740	F:transferase activity	4.34964	4.65007	4.27127	2.53403	2.99119	2.35116		0.629826	0.61433	0.557396	0.40807	0.191971	0.236202	2.06604e-07	0.434001	1.40395e-07	0.000102187					975	20	6.80646e-34	67.19	1	F:GO:0016740	F:transferase activity			no IPS match	no IPS match	no IPS match
contig_83461	putative RNA-directed DNA polymerase	[INTERPRO, BLASTED, MAPPED, ANNOTATED]	819	2.26e-154	F:GO:0016740	F:transferase activity	1.57139	1.55551	1.76186	1.1587	1.30155	2.03169		0.142853	0.30283	0.561405	0.183052	0.0971993	0.592411									819	20	2.26321e-154	75.59	1	F:GO:0016740	F:transferase activity			mobidb-lite (MOBIDB_LITE); mobidb-lite (MOBIDB_LITE)	no GO terms	no GO terms
contig_84567	putative RNA-directed DNA polymerase	[INTERPRO, BLASTED, MAPPED, ANNOTATED]	932	2.05e-100	C:GO:0000943; F:GO:0003676	C:retrotransposon nucleocapsid; F:nucleic acid binding	6.94642	11.3022	11.5442	8.07095	9.80755	13.4089		1.08603	0.75483	2.87801	1.55384	0.749645	1.13171									932	20	2.04776e-100	59.99	2	C:GO:0000943; F:GO:0003676	C:retrotransposon nucleocapsid; F:nucleic acid binding			IPR036397 (G3DSA:3.30.420.GENE3D); PTHR11439:SF234 (PANTHER); IPR039537 (PANTHER); IPR012337 (SUPERFAMILY)	C:GO:0000943; F:GO:0003676	C:retrotransposon nucleocapsid; F:nucleic acid binding
contig_84674	putative RNA-directed DNA polymerase	[INTERPRO, BLASTED, MAPPED, ANNOTATED]	535	9.11e-114	C:GO:0000943; F:GO:0003676; P:GO:0015074; F:GO:0016740	C:retrotransposon nucleocapsid; F:nucleic acid binding; P:DNA integration; F:transferase activity	1.91338	2.03763	2.50976	1.73944	1.54064	0.596378		0.498842	0.509861	1.05806	0.286574	0.182603	0.298189									535	20	9.10819e-114	66.84	4	C:GO:0000943; F:GO:0003676; P:GO:0015074; F:GO:0016740	C:retrotransposon nucleocapsid; F:nucleic acid binding; P:DNA integration; F:transferase activity			IPR036397 (G3DSA:3.30.420.GENE3D); IPR025724 (PFAM); IPR039537 (PANTHER); PTHR11439:SF234 (PANTHER); IPR001584 (PROSITE_PROFILES); IPR012337 (SUPERFAMILY)	C:GO:0000943; F:GO:0003676; P:GO:0015074	C:retrotransposon nucleocapsid; F:nucleic acid binding; P:DNA integration
contig_85399	putative RNA-directed DNA polymerase	[INTERPRO, BLASTED, MAPPED, ANNOTATED]	2146	3.11e-71	F:GO:0003824	F:catalytic activity	1.65723	0.847449	0.408031	1.60074	0.778398	0.433141		0.558759	0.350468	0.12365	0.349962	0.0461293	0.112993	1.41395e-06	0.135154	0.00365201		0.000314145				2146	20	3.10703e-71	60.81	1	F:GO:0003824	F:catalytic activity			no IPS match	no IPS match	no IPS match
contig_86662	putative RNA-directed DNA polymerase	[INTERPRO, BLASTED, MAPPED, ANNOTATED]	1641	0	F:GO:0003824	F:catalytic activity	0.412045	0.412045	0.395227	0.285909	0.412045	0.319545		0.0718473	0.117727	0.0511505	0.0168182	0.030897	0.0889934									1641	20	0	65.29	1	F:GO:0003824	F:catalytic activity			IPR000477 (PFAM); PTHR19446 (PANTHER); IPR000477 (PROSITE_PROFILES); SSF56672 (SUPERFAMILY)	no GO terms	no GO terms
contig_86796	putative RNA-directed DNA polymerase	[INTERPRO, BLASTED, MAPPED, ANNOTATED]	4028	0	C:GO:0000943; F:GO:0003676; F:GO:0008270; P:GO:0015074; F:GO:0016779	C:retrotransposon nucleocapsid; F:nucleic acid binding; F:zinc ion binding; P:DNA integration; F:nucleotidyltransferase activity	0.758967	0.875731	0.920376	0.865429	0.865429	0.913508		0.22994	0.14655	0.0833467	0.0973775	0.0672971	0.219469									4028	20	0	62.73	5	C:GO:0000943; F:GO:0003676; F:GO:0008270; P:GO:0015074; F:GO:0016779	C:retrotransposon nucleocapsid; F:nucleic acid binding; F:zinc ion binding; P:DNA integration; F:nucleotidyltransferase activity			IPR036397 (G3DSA:3.30.420.GENE3D); IPR013103 (PFAM); IPR025724 (PFAM); PF14223 (PFAM); IPR001584 (PFAM); mobidb-lite (MOBIDB_LITE); mobidb-lite (MOBIDB_LITE); mobidb-lite (MOBIDB_LITE); mobidb-lite (MOBIDB_LITE); mobidb-lite (MOBIDB_LITE); mobidb-lite (MOBIDB_LITE); mobidb-lite (MOBIDB_LITE); IPR039537 (PANTHER); PTHR11439:SF204 (PANTHER); IPR001584 (PROSITE_PROFILES); IPR012337 (SUPERFAMILY); IPR036875 (SUPERFAMILY); SSF56672 (SUPERFAMILY)	C:GO:0000943; F:GO:0003676; F:GO:0008270; P:GO:0015074	C:retrotransposon nucleocapsid; F:nucleic acid binding; F:zinc ion binding; P:DNA integration
contig_87858	putative RNA-directed DNA polymerase	[INTERPRO, BLASTED, MAPPED, ANNOTATED]	263	3.44e-15	C:GO:0000943; F:GO:0003964; P:GO:0006278; C:GO:0016021	C:retrotransposon nucleocapsid; F:RNA-directed DNA polymerase activity; P:RNA-dependent DNA biosynthetic process; C:integral component of membrane	1.93461	1.93461	1.34348	1.28974	1.34348	1.39722		0.651553	0.492528	0.791628	0.426542	0	1.1638									263	20	3.44464e-15	74.91	4	C:GO:0000943; F:GO:0003964; P:GO:0006278; C:GO:0016021	C:retrotransposon nucleocapsid; F:RNA-directed DNA polymerase activity; P:RNA-dependent DNA biosynthetic process; C:integral component of membrane	EC:2.7.7.49	RNA-directed DNA polymerase	no IPS match	no IPS match	no IPS match
contig_88757	putative RNA-directed DNA polymerase	[INTERPRO, BLASTED, MAPPED, ANNOTATED]	919	2.31e-30	P:GO:0006259; F:GO:0016779; F:GO:0097159; F:GO:1901363	P:DNA metabolic process; F:nucleotidyltransferase activity; F:organic cyclic compound binding; F:heterocyclic compound binding	7.89713	6.86503	6.97449	6.88067	5.91112	3.92511		0.977086	0.676779	0.830576	0.245769	0.536268	0.433652	4.6714e-07	0.618142	6.86094e-13					0.000203746	919	20	2.30977e-30	67.65	4	P:GO:0006259; F:GO:0016779; F:GO:0097159; F:GO:1901363	P:DNA metabolic process; F:nucleotidyltransferase activity; F:organic cyclic compound binding; F:heterocyclic compound binding			mobidb-lite (MOBIDB_LITE)	no GO terms	no GO terms
contig_89094	putative RNA-directed DNA polymerase	[INTERPRO, BLASTED, MAPPED, ANNOTATED]	1294	0	C:GO:0000943; F:GO:0003676; F:GO:0003964; P:GO:0006278; P:GO:0015074; C:GO:0016021	C:retrotransposon nucleocapsid; F:nucleic acid binding; F:RNA-directed DNA polymerase activity; P:RNA-dependent DNA biosynthetic process; P:DNA integration; C:integral component of membrane	2.12421	0.883224	0.827324	2.11303	0.983845	0.156521		0.326527	0.0111801	0.226103	0.289173	0.0684636	0.0591593	9.02308e-13	0.216371	0.0106612		0.000795508			0.0234148	1294	20	0	79.9	6	C:GO:0000943; F:GO:0003676; F:GO:0003964; P:GO:0006278; P:GO:0015074; C:GO:0016021	C:retrotransposon nucleocapsid; F:nucleic acid binding; F:RNA-directed DNA polymerase activity; P:RNA-dependent DNA biosynthetic process; P:DNA integration; C:integral component of membrane	EC:2.7.7.49	RNA-directed DNA polymerase	IPR039537 (PANTHER); PTHR11439:SF204 (PANTHER); cd09272 (CDD); SSF56672 (SUPERFAMILY)	C:GO:0000943	C:retrotransposon nucleocapsid
contig_89865	putative RNA-directed DNA polymerase	[INTERPRO, BLASTED, MAPPED, ANNOTATED]	475	4.14e-42	F:GO:0003964; P:GO:0006278; C:GO:0016021	F:RNA-directed DNA polymerase activity; P:RNA-dependent DNA biosynthetic process; C:integral component of membrane	0.371453	0.0309544	0.247635	0.278589	0.123818	0.185726		0.107229	0.0309544	0.0619088	0.2337	0.0758224	0.107229									475	20	4.13918e-42	66.56	3	F:GO:0003964; P:GO:0006278; C:GO:0016021	F:RNA-directed DNA polymerase activity; P:RNA-dependent DNA biosynthetic process; C:integral component of membrane	EC:2.7.7.49	RNA-directed DNA polymerase	PTHR44484 (PANTHER)	no GO terms	no GO terms
contig_89974	putative RNA-directed DNA polymerase	[INTERPRO, BLASTED, MAPPED, ANNOTATED]	1032	2.44e-35	P:GO:0006259; F:GO:0016779	P:DNA metabolic process; F:nucleotidyltransferase activity	2.17063	0.628341	0.542658	3.24167	0.799707	0.571219		0.636083	0.102978	0.102978	0.635602	0.0699598	0.0755652	1.91841e-15	0.277945			0.000843554		0.0392332		1032	20	2.44174e-35	69.93	2	P:GO:0006259; F:GO:0016779	P:DNA metabolic process; F:nucleotidyltransferase activity			no IPS match	no IPS match	no IPS match
contig_91080	putative RNA-directed DNA polymerase	[INTERPRO, BLASTED, MAPPED, ANNOTATED]	417	5.13e-08	F:GO:0016740	F:transferase activity	1.95096	0.975479	0.903222	2.34838	0.722577	1.55354		0.250308	0.541933	0.130264	0.344647	0.132746	0.0361289									417	20	5.12687e-08	70.08	1	F:GO:0016740	F:transferase activity			no IPS match	no IPS match	no IPS match
contig_91116	putative RNA-directed DNA polymerase	[INTERPRO, BLASTED, MAPPED, ANNOTATED]	567	1.6e-12	F:GO:0003676; F:GO:0004523; F:GO:0016740; P:GO:0090502	F:nucleic acid binding; F:RNA-DNA hybrid ribonuclease activity; F:transferase activity; P:RNA phosphodiester bond hydrolysis, endonucleolytic	2.76526	4.44036	3.58951	2.15371	2.79184	2.49937		0.496723	0.323469	0.766483	0.623	0	0.592165									567	4	1.60235e-12	74.31	4	F:GO:0003676; F:GO:0004523; F:GO:0016740; P:GO:0090502	F:nucleic acid binding; F:RNA-DNA hybrid ribonuclease activity; F:transferase activity; P:RNA phosphodiester bond hydrolysis, endonucleolytic	EC:3.1.30; EC:3.1.26; EC:3.1.26.4	Acting on ester bonds; Acting on ester bonds; Ribonuclease H	no IPS match	no IPS match	no IPS match
contig_91246	putative RNA-directed DNA polymerase	[INTERPRO, BLASTED, MAPPED, ANNOTATED]	427	4.48e-21	C:GO:0000943; F:GO:0003964; P:GO:0006278	C:retrotransposon nucleocapsid; F:RNA-directed DNA polymerase activity; P:RNA-dependent DNA biosynthetic process	0.530914	0.601703	0.353943	0.318549	0.353943	0.106183		0.0613047	0.0936445	0.0936445	0.183914	0.173396	0.0613047									427	20	4.47872e-21	74.28	3	C:GO:0000943; F:GO:0003964; P:GO:0006278	C:retrotransposon nucleocapsid; F:RNA-directed DNA polymerase activity; P:RNA-dependent DNA biosynthetic process	EC:2.7.7.49	RNA-directed DNA polymerase	no IPS match	no IPS match	no IPS match
contig_91282	putative RNA-directed DNA polymerase	[INTERPRO, BLASTED, MAPPED, ANNOTATED]	403	7.48e-16	C:GO:0000943; F:GO:0003676; F:GO:0003964; P:GO:0006278; F:GO:0008270; F:GO:0016787	C:retrotransposon nucleocapsid; F:nucleic acid binding; F:RNA-directed DNA polymerase activity; P:RNA-dependent DNA biosynthetic process; F:zinc ion binding; F:hydrolase activity	2.88965	4.72851	5.70424	1.87639	6.11704	3.00223		0.896751	0.234361	0.496447	0.838309	0.0919241	0.676543									403	20	7.47586e-16	78.18	6	C:GO:0000943; F:GO:0003676; F:GO:0003964; P:GO:0006278; F:GO:0008270; F:GO:0016787	C:retrotransposon nucleocapsid; F:nucleic acid binding; F:RNA-directed DNA polymerase activity; P:RNA-dependent DNA biosynthetic process; F:zinc ion binding; F:hydrolase activity	EC:2.7.7.49	RNA-directed DNA polymerase	no IPS match	no IPS match	no IPS match
contig_91670	putative RNA-directed DNA polymerase	[INTERPRO, BLASTED, MAPPED, ANNOTATED]	586	6.25e-105	F:GO:0016740	F:transferase activity	0.208136	0.052034	0.26017	0.546357	0.130085	0.286187		0.052034	0.052034	0.0688345	0.225314	0.0318642	0.113405									586	20	6.25216e-105	77.39	1	F:GO:0016740	F:transferase activity			IPR000477 (PFAM); PTHR19446 (PANTHER)	no GO terms	no GO terms
contig_91968	putative RNA-directed DNA polymerase	[INTERPRO, BLASTED, MAPPED, ANNOTATED]	584	6.62e-27	F:GO:0016740	F:transferase activity	0.945579	0.446524	0.47279	0.814249	0.288927	0.315193		0.298326	0.0947038	0.0787983	0.319541	0.0643385	0.120366									584	20	6.62294e-27	59.69	1	F:GO:0016740	F:transferase activity			no IPS match	no IPS match	no IPS match
contig_92581	putative RNA-directed DNA polymerase	[INTERPRO, BLASTED, MAPPED, ANNOTATED]	545	6.76e-55	C:GO:0000943; F:GO:0003676; F:GO:0003964; P:GO:0006278; P:GO:0015074	C:retrotransposon nucleocapsid; F:nucleic acid binding; F:RNA-directed DNA polymerase activity; P:RNA-dependent DNA biosynthetic process; P:DNA integration	1.96835	1.71161	1.68308	2.39625	1.5975	1.34076		0.256741	0.324002	0.317661	0.226424	0.384318	0.377374									545	20	6.75748e-55	78.65	5	C:GO:0000943; F:GO:0003676; F:GO:0003964; P:GO:0006278; P:GO:0015074	C:retrotransposon nucleocapsid; F:nucleic acid binding; F:RNA-directed DNA polymerase activity; P:RNA-dependent DNA biosynthetic process; P:DNA integration	EC:2.7.7.49	RNA-directed DNA polymerase	no IPS match	no IPS match	no IPS match
contig_93181	putative RNA-directed DNA polymerase	[INTERPRO, BLASTED, MAPPED, ANNOTATED]	551	5.66e-76	C:GO:0000943	C:retrotransposon nucleocapsid	1.97123	1.85696	2.82829	1.94266	1.94266	0.971331		0.346375	0.39996	0.487343	0.643902	0.174946	0.228548									551	20	5.65515e-76	70.55	1	C:GO:0000943	C:retrotransposon nucleocapsid			IPR029472 (PFAM); IPR039537 (PANTHER); PTHR11439:SF237 (PANTHER)	C:GO:0000943	C:retrotransposon nucleocapsid
contig_93225	putative RNA-directed DNA polymerase	[INTERPRO, BLASTED, MAPPED, ANNOTATED]	605	3.16e-56	F:GO:0005488; P:GO:0006259; F:GO:0016779	F:binding; P:DNA metabolic process; F:nucleotidyltransferase activity	0.703183	0	0.0520876	2.0835	0.0520876	0		0.703183	0	0.0520876	0.837056	0.063794	0									605	20	3.16003e-56	75.1	3	F:GO:0005488; P:GO:0006259; F:GO:0016779	F:binding; P:DNA metabolic process; F:nucleotidyltransferase activity			no IPS match	no IPS match	no IPS match
contig_93832	putative RNA-directed DNA polymerase	[INTERPRO, BLASTED, MAPPED, ANNOTATED]	1806	0	F:GO:0003824	F:catalytic activity	0.468561	0.203338	0.318268	1.29075	0.397834	0.150293		0.0690486	0.0755355	0.0612506	0.474775	0.0541384	0.0318758									1806	20	0	62.92	1	F:GO:0003824	F:catalytic activity			PTHR19446 (PANTHER)	no GO terms	no GO terms
contig_95525	putative RNA-directed DNA polymerase	[INTERPRO, BLASTED, MAPPED, ANNOTATED]	763	8.1e-71	C:GO:0000943; F:GO:0003676; F:GO:0003964; F:GO:0004491; P:GO:0006278; P:GO:0015074; P:GO:0055114	C:retrotransposon nucleocapsid; F:nucleic acid binding; F:RNA-directed DNA polymerase activity; F:methylmalonate-semialdehyde dehydrogenase (acylating) activity; P:RNA-dependent DNA biosynthetic process; P:DNA integration; P:oxidation-reduction process	3.25439	1.88755	1.82246	1.84416	1.36685	0.390527		1.16856	0.150314	0.604769	0.887945	0.39858	0.26305									763	20	8.09817e-71	83.16	7	C:GO:0000943; F:GO:0003676; F:GO:0003964; F:GO:0004491; P:GO:0006278; P:GO:0015074; P:GO:0055114	C:retrotransposon nucleocapsid; F:nucleic acid binding; F:RNA-directed DNA polymerase activity; F:methylmalonate-semialdehyde dehydrogenase (acylating) activity; P:RNA-dependent DNA biosynthetic process; P:DNA integration; P:oxidation-reduction process	EC:1.2.1.27; EC:2.7.7.49	Methylmalonate-semialdehyde dehydrogenase (CoA acylating); RNA-directed DNA polymerase	IPR039537 (PANTHER); PTHR11439:SF204 (PANTHER); cd09272 (CDD)	C:GO:0000943	C:retrotransposon nucleocapsid
contig_95577	putative RNA-directed DNA polymerase	[INTERPRO, BLASTED, MAPPED, ANNOTATED]	556	1.28e-41	C:GO:0000943; F:GO:0003676; F:GO:0003964; P:GO:0006278; P:GO:0015074; C:GO:0016021	C:retrotransposon nucleocapsid; F:nucleic acid binding; F:RNA-directed DNA polymerase activity; P:RNA-dependent DNA biosynthetic process; P:DNA integration; C:integral component of membrane	3.27849	3.3083	2.6526	1.78827	1.46042	1.19218		0.414057	0.895624	0.598321	0.586323	0.25552	0.522217									556	20	1.27551e-41	82.84	6	C:GO:0000943; F:GO:0003676; F:GO:0003964; P:GO:0006278; P:GO:0015074; C:GO:0016021	C:retrotransposon nucleocapsid; F:nucleic acid binding; F:RNA-directed DNA polymerase activity; P:RNA-dependent DNA biosynthetic process; P:DNA integration; C:integral component of membrane	EC:2.7.7.49	RNA-directed DNA polymerase	PTHR11439:SF204 (PANTHER); IPR039537 (PANTHER); cd09272 (CDD)	C:GO:0000943	C:retrotransposon nucleocapsid
contig_95698	putative RNA-directed DNA polymerase	[INTERPRO, BLASTED, MAPPED, ANNOTATED]	650	2.24e-44	F:GO:0003676; F:GO:0008270; F:GO:0016740	F:nucleic acid binding; F:zinc ion binding; F:transferase activity	1.17585	0.920231	2.12164	1.40591	1.6104	1.25254		0.386823	0.269312	0.473414	0.436803	0.720058	0.209234									650	20	2.24257e-44	67.25	3	F:GO:0003676; F:GO:0008270; F:GO:0016740	F:nucleic acid binding; F:zinc ion binding; F:transferase activity			G3DSA:4.10.60.10 (GENE3D); mobidb-lite (MOBIDB_LITE); IPR036875 (SUPERFAMILY)	F:GO:0003676; F:GO:0008270	F:nucleic acid binding; F:zinc ion binding
contig_95914	putative RNA-directed DNA polymerase	[INTERPRO, BLASTED, MAPPED, ANNOTATED]	262	2.17e-11	F:GO:0003676; F:GO:0003964; P:GO:0006278	F:nucleic acid binding; F:RNA-directed DNA polymerase activity; P:RNA-dependent DNA biosynthetic process	0.637166	0.573449	0.318583	0.127433	0.446016	0.19115		0.229733	0.19115	0.229733	0.127433	0.0780366	0									262	20	2.17434e-11	72.01	3	F:GO:0003676; F:GO:0003964; P:GO:0006278	F:nucleic acid binding; F:RNA-directed DNA polymerase activity; P:RNA-dependent DNA biosynthetic process	EC:2.7.7.49	RNA-directed DNA polymerase	no IPS match	no IPS match	no IPS match
contig_96025	putative RNA-directed DNA polymerase	[INTERPRO, BLASTED, MAPPED, ANNOTATED]	352	9.33e-67	F:GO:0003676; F:GO:0016740	F:nucleic acid binding; F:transferase activity	7.03612	6.323	4.08855	7.79678	4.3738	4.1361		1.12403	0.171413	0.264699	0.389143	0.756938	0.717858									352	20	9.33184e-67	71.1	2	F:GO:0003676; F:GO:0016740	F:nucleic acid binding; F:transferase activity			IPR025724 (PFAM); IPR036397 (G3DSA:3.30.420.GENE3D); IPR012337 (SUPERFAMILY)	F:GO:0003676	F:nucleic acid binding
contig_96503	putative RNA-directed DNA polymerase	[INTERPRO, BLASTED, MAPPED, ANNOTATED]	2740	5.86e-23	F:GO:0004518; F:GO:0016740; P:GO:0090304	F:nuclease activity; F:transferase activity; P:nucleic acid metabolic process	1.2958	1.69071	1.61049	1.04281	1.34516	1.03664		0.231947	0.218072	0.0489766	0.144315	0.0377863	0.200232									2740	20	5.86271e-23	63.86	3	F:GO:0004518; F:GO:0016740; P:GO:0090304	F:nuclease activity; F:transferase activity; P:nucleic acid metabolic process			no IPS match	no IPS match	no IPS match
contig_98468	putative RNA-directed DNA polymerase	[INTERPRO, BLASTED, MAPPED, ANNOTATED]	645	1.45e-75	F:GO:0003676; F:GO:0016740	F:nucleic acid binding; F:transferase activity	1.42461	1.26023	3.01359	0.821888	1.56159	0.520529		0.336651	0.566116	0.968216	7.85e-17	0.0671068	0.191774									645	20	1.45029e-75	61.72	2	F:GO:0003676; F:GO:0016740	F:nucleic acid binding; F:transferase activity			IPR025724 (PFAM); IPR036397 (G3DSA:3.30.420.GENE3D)	F:GO:0003676	F:nucleic acid binding
contig_100764	putative RNA-directed DNA polymerase (Reverse transcriptase)	[INTERPRO, BLASTED, MAPPED, ANNOTATED]	626	5.17e-90	F:GO:0003964; F:GO:0005244; F:GO:0005267; F:GO:0005488; P:GO:0006278; P:GO:0006813; P:GO:0006999; C:GO:0016020; F:GO:0016798; F:GO:0017056; C:GO:0044611; P:GO:0050789; P:GO:0055085	F:RNA-directed DNA polymerase activity; F:voltage-gated ion channel activity; F:potassium channel activity; F:binding; P:RNA-dependent DNA biosynthetic process; P:potassium ion transport; P:nuclear pore organization; C:membrane; F:hydrolase activity, acting on glycosyl bonds; F:structural constituent of nuclear pore; C:nuclear pore inner ring; P:regulation of biological process; P:transmembrane transport	3.54224	3.42318	3.51248	4.55431	3.78038	2.29204		1.02382	0.652836	0.83824	0.71626	0.291654	0.293169									626	20	5.16746e-90	77.55	13	F:GO:0003964; F:GO:0005244; F:GO:0005267; F:GO:0005488; P:GO:0006278; P:GO:0006813; P:GO:0006999; C:GO:0016020; F:GO:0016798; F:GO:0017056; C:GO:0044611; P:GO:0050789; P:GO:0055085	F:RNA-directed DNA polymerase activity; F:voltage-gated ion channel activity; F:potassium channel activity; F:binding; P:RNA-dependent DNA biosynthetic process; P:potassium ion transport; P:nuclear pore organization; C:membrane; F:hydrolase activity, acting on glycosyl bonds; F:structural constituent of nuclear pore; C:nuclear pore inner ring; P:regulation of biological process; P:transmembrane transport	EC:2.7.7.49	RNA-directed DNA polymerase	no IPS match	no IPS match	no IPS match
contig_103207	putative RNA-directed DNA polymerase (Reverse transcriptase)	[INTERPRO, BLASTED, MAPPED, ANNOTATED]	239	1.53e-09	F:GO:0003964; P:GO:0006278	F:RNA-directed DNA polymerase activity; P:RNA-dependent DNA biosynthetic process	1.24074	0.744445	0.579013	1.15803	1.15803	0.496297		0.624493	0	0.0827161	0.721102	0.202612	0.248148									239	20	1.53075e-09	73.32	2	F:GO:0003964; P:GO:0006278	F:RNA-directed DNA polymerase activity; P:RNA-dependent DNA biosynthetic process	EC:2.7.7.49	RNA-directed DNA polymerase	no IPS match	no IPS match	no IPS match
contig_104045	putative RNA-directed DNA polymerase (Reverse transcriptase)	[INTERPRO, BLASTED, MAPPED, ANNOTATED]	319	3.3e-26	F:GO:0003964; P:GO:0006278	F:RNA-directed DNA polymerase activity; P:RNA-dependent DNA biosynthetic process	1.45624	2.15271	1.32961	2.08939	1.13967	1.45624		0.415184	0.730184	0.189945	0.290146	0.310179	0.456571									319	20	3.29772e-26	83.27	2	F:GO:0003964; P:GO:0006278	F:RNA-directed DNA polymerase activity; P:RNA-dependent DNA biosynthetic process	EC:2.7.7.49	RNA-directed DNA polymerase	no IPS match	no IPS match	no IPS match
contig_113373	putative RNA-directed DNA polymerase (Reverse transcriptase)	[INTERPRO, BLASTED, MAPPED, ANNOTATED]	223	5.15e-29	F:GO:0003964; P:GO:0006278	F:RNA-directed DNA polymerase activity; P:RNA-dependent DNA biosynthetic process	4.31784	4.78463	3.85105	8.98577	3.61765	3.26755		0.816889	0.61751	1.05029	1.74268	0	0.233397									223	20	5.14851e-29	94.37	2	F:GO:0003964; P:GO:0006278	F:RNA-directed DNA polymerase activity; P:RNA-dependent DNA biosynthetic process	EC:2.7.7.49	RNA-directed DNA polymerase	no IPS match	no IPS match	no IPS match
contig_119089	putative RNA-directed DNA polymerase (Reverse transcriptase)	[INTERPRO, BLASTED, MAPPED, ANNOTATED]	246	6.86e-46	F:GO:0003964; P:GO:0006278; P:GO:0006810; C:GO:0016020; F:GO:0016615; F:GO:0016616; P:GO:0055114	F:RNA-directed DNA polymerase activity; P:RNA-dependent DNA biosynthetic process; P:transport; C:membrane; F:malate dehydrogenase activity; F:oxidoreductase activity, acting on the CH-OH group of donors, NAD or NADP as acceptor; P:oxidation-reduction process	8.3949	14.1187	11.9564	7.25014	9.28527	9.03088		2.33153	0.960305	1.76706	1.92061	1.7136	1.98686									246	20	6.85905e-46	80.62	7	F:GO:0003964; P:GO:0006278; P:GO:0006810; C:GO:0016020; F:GO:0016615; F:GO:0016616; P:GO:0055114	F:RNA-directed DNA polymerase activity; P:RNA-dependent DNA biosynthetic process; P:transport; C:membrane; F:malate dehydrogenase activity; F:oxidoreductase activity, acting on the CH-OH group of donors, NAD or NADP as acceptor; P:oxidation-reduction process	EC:2.7.7.49	RNA-directed DNA polymerase	no IPS match	no IPS match	no IPS match
contig_120358	putative RNA-directed DNA polymerase (Reverse transcriptase)	[INTERPRO, BLASTED, MAPPED, ANNOTATED]	206	6.21e-37	F:GO:0003964; P:GO:0006278; P:GO:0006812; C:GO:0032991; C:GO:0043231; C:GO:0044425; C:GO:0044444; P:GO:0055085; F:GO:0097159; F:GO:1901363	F:RNA-directed DNA polymerase activity; P:RNA-dependent DNA biosynthetic process; P:cation transport; C:protein-containing complex; C:intracellular membrane-bounded organelle; C:membrane part; C:cytoplasmic part; P:transmembrane transport; F:organic cyclic compound binding; F:heterocyclic compound binding	6.67414	6.35632	6.03851	8.10431	7.62759	5.24397		1.80485	1.30072	1.61274	0.728208	2.91933	2.20189									206	20	6.20698e-37	75.56	10	F:GO:0003964; P:GO:0006278; P:GO:0006812; C:GO:0032991; C:GO:0043231; C:GO:0044425; C:GO:0044444; P:GO:0055085; F:GO:0097159; F:GO:1901363	F:RNA-directed DNA polymerase activity; P:RNA-dependent DNA biosynthetic process; P:cation transport; C:protein-containing complex; C:intracellular membrane-bounded organelle; C:membrane part; C:cytoplasmic part; P:transmembrane transport; F:organic cyclic compound binding; F:heterocyclic compound binding	EC:2.7.7.49	RNA-directed DNA polymerase	no IPS match	no IPS match	no IPS match
contig_121460	putative RNA-directed DNA polymerase (Reverse transcriptase)	[INTERPRO, BLASTED, MAPPED, ANNOTATED]	390	2.05e-13	F:GO:0003964; P:GO:0006278	F:RNA-directed DNA polymerase activity; P:RNA-dependent DNA biosynthetic process	2.36008	1.83562	1.83562	1.13634	1.22375	0.611874		1.18247	0.756997	0.659935	0.381014	0.214111	0.381014									390	20	2.05373e-13	92.58	2	F:GO:0003964; P:GO:0006278	F:RNA-directed DNA polymerase activity; P:RNA-dependent DNA biosynthetic process	EC:2.7.7.49	RNA-directed DNA polymerase	no IPS match	no IPS match	no IPS match
contig_122228	putative RNA-directed DNA polymerase (Reverse transcriptase)	[INTERPRO, BLASTED, MAPPED, ANNOTATED]	315	1.08e-13	F:GO:0003964; P:GO:0006278	F:RNA-directed DNA polymerase activity; P:RNA-dependent DNA biosynthetic process	1.33734	2.34035	1.67168	0.334335	1.11445	0.89156		0.510705	0.510705	0.510705	0.193028	0	0.485778									315	1	1.07996e-13	94.29	2	F:GO:0003964; P:GO:0006278	F:RNA-directed DNA polymerase activity; P:RNA-dependent DNA biosynthetic process	EC:2.7.7.49	RNA-directed DNA polymerase	no IPS match	no IPS match	no IPS match
contig_122417	putative RNA-directed DNA polymerase (Reverse transcriptase)	[INTERPRO, BLASTED, MAPPED, ANNOTATED]	1026	2.87e-22	F:GO:0003676; F:GO:0003964; P:GO:0006278	F:nucleic acid binding; F:RNA-directed DNA polymerase activity; P:RNA-dependent DNA biosynthetic process	0.689317	0.792715	0.620385	0.861646	0.758249	0.516988		0.306339	0.209648	0.157942	0.383795	0.211059	0.157942									1026	20	2.87348e-22	73.15	3	F:GO:0003676; F:GO:0003964; P:GO:0006278	F:nucleic acid binding; F:RNA-directed DNA polymerase activity; P:RNA-dependent DNA biosynthetic process	EC:2.7.7.49	RNA-directed DNA polymerase	no IPS match	no IPS match	no IPS match
contig_123501	putative RNA-directed DNA polymerase (Reverse transcriptase)	[INTERPRO, BLASTED, MAPPED, ANNOTATED]	232	4.85e-10	F:GO:0003964; P:GO:0006278	F:RNA-directed DNA polymerase activity; P:RNA-dependent DNA biosynthetic process	2.06588	1.90697	1.74805	2.70154	1.90697	0.635656		0.635656	0.550494	0.317828	0.69269	0.583887	0.158914									232	20	4.85198e-10	78.99	2	F:GO:0003964; P:GO:0006278	F:RNA-directed DNA polymerase activity; P:RNA-dependent DNA biosynthetic process	EC:2.7.7.49	RNA-directed DNA polymerase	no IPS match	no IPS match	no IPS match
contig_127575	putative RNA-directed DNA polymerase (Reverse transcriptase)	[INTERPRO, BLASTED, MAPPED, ANNOTATED]	228	3.86e-21	F:GO:0003964; P:GO:0006278	F:RNA-directed DNA polymerase activity; P:RNA-dependent DNA biosynthetic process	4.23112	4.0388	5.96203	10.7701	5.96203	1.92324		1.57424	0.881338	0.192324	1.34627	0.94219	0.508841									228	20	3.86208e-21	86.2	2	F:GO:0003964; P:GO:0006278	F:RNA-directed DNA polymerase activity; P:RNA-dependent DNA biosynthetic process	EC:2.7.7.49	RNA-directed DNA polymerase	no IPS match	no IPS match	no IPS match
contig_133058	putative RNA-directed DNA polymerase (Reverse transcriptase)	[INTERPRO, BLASTED, MAPPED, ANNOTATED]	842	1.61e-15	F:GO:0003964; P:GO:0006278	F:RNA-directed DNA polymerase activity; P:RNA-dependent DNA biosynthetic process	5.87531	7.05037	5.39146	5.04585	5.1841	4.00904		0.996881	0.478886	0.935056	0.276485	0	0.138243									842	20	1.61299e-15	84.06	2	F:GO:0003964; P:GO:0006278	F:RNA-directed DNA polymerase activity; P:RNA-dependent DNA biosynthetic process	EC:2.7.7.49	RNA-directed DNA polymerase	no IPS match	no IPS match	no IPS match
contig_139348	putative RNA-directed DNA polymerase (Reverse transcriptase)	[INTERPRO, BLASTED, MAPPED, ANNOTATED]	226	8.6e-13	F:GO:0003964; P:GO:0006278; F:GO:0008237; C:GO:0016020; F:GO:0043167	F:RNA-directed DNA polymerase activity; P:RNA-dependent DNA biosynthetic process; F:metallopeptidase activity; C:membrane; F:ion binding	2.46349	3.28465	1.23174	2.46349	3.28465	4.10581		1.42229	1.48037	0.711147	1.23174	1.00571	1.78968									226	20	8.59567e-13	81.94	5	F:GO:0003964; P:GO:0006278; F:GO:0008237; C:GO:0016020; F:GO:0043167	F:RNA-directed DNA polymerase activity; P:RNA-dependent DNA biosynthetic process; F:metallopeptidase activity; C:membrane; F:ion binding	EC:2.7.7.49	RNA-directed DNA polymerase	no IPS match	no IPS match	no IPS match
contig_22576	putative RNA-directed DNA polymerase (Reverse transcriptase)	[INTERPRO, BLASTED, MAPPED, ANNOTATED]	229	3.86e-21	F:GO:0003964; P:GO:0006278	F:RNA-directed DNA polymerase activity; P:RNA-dependent DNA biosynthetic process	0.872298	0.665701	0.734567	1.05594	0.642746	0.505015		0.255618	0.226083	0.242935	0.127809	0.112457	0.255618									229	20	3.86208e-21	86.2	2	F:GO:0003964; P:GO:0006278	F:RNA-directed DNA polymerase activity; P:RNA-dependent DNA biosynthetic process	EC:2.7.7.49	RNA-directed DNA polymerase	no IPS match	no IPS match	no IPS match
contig_36953	putative RNA-directed DNA polymerase (Reverse transcriptase)	[INTERPRO, BLASTED, MAPPED, ANNOTATED]	287	1.41e-10	F:GO:0003964; P:GO:0006278; F:GO:0046872	F:RNA-directed DNA polymerase activity; P:RNA-dependent DNA biosynthetic process; F:metal ion binding	0.222433	0.0444865	0.13346	0.244676	0.111216	0.088973		0.190046	0.0444865	0.0385264	0.0801992	0.0544846	0.0444865									287	20	1.41186e-10	76.54	3	F:GO:0003964; P:GO:0006278; F:GO:0046872	F:RNA-directed DNA polymerase activity; P:RNA-dependent DNA biosynthetic process; F:metal ion binding	EC:2.7.7.49	RNA-directed DNA polymerase	no IPS match	no IPS match	no IPS match
contig_57871	putative RNA-directed DNA polymerase (Reverse transcriptase)	[INTERPRO, BLASTED, MAPPED, ANNOTATED]	378	1.36e-27	F:GO:0003964; P:GO:0006278	F:RNA-directed DNA polymerase activity; P:RNA-dependent DNA biosynthetic process	1.11199	1.11199	0.748892	0.907747	1.13468	0.363099		0.289734	0.113468	0.23584	0.158856	0.166764	0.13804									378	20	1.35616e-27	86.29	2	F:GO:0003964; P:GO:0006278	F:RNA-directed DNA polymerase activity; P:RNA-dependent DNA biosynthetic process	EC:2.7.7.49	RNA-directed DNA polymerase	no IPS match	no IPS match	no IPS match
contig_68617	putative RNA-directed DNA polymerase (Reverse transcriptase)	[INTERPRO, BLASTED, MAPPED, ANNOTATED]	311	4.6e-38	F:GO:0003964; P:GO:0006278	F:RNA-directed DNA polymerase activity; P:RNA-dependent DNA biosynthetic process	3.89778	3.67041	3.28064	2.9883	3.47552	3.21567		0.761067	0.374595	0.141584	0.212996	0.517161	0.148849									311	20	4.59804e-38	93.38	2	F:GO:0003964; P:GO:0006278	F:RNA-directed DNA polymerase activity; P:RNA-dependent DNA biosynthetic process	EC:2.7.7.49	RNA-directed DNA polymerase	no IPS match	no IPS match	no IPS match
contig_72891	putative RNA-directed DNA polymerase (Reverse transcriptase)	[INTERPRO, BLASTED, MAPPED, ANNOTATED]	626	1.03e-21	F:GO:0003964; P:GO:0006278	F:RNA-directed DNA polymerase activity; P:RNA-dependent DNA biosynthetic process	5.77919	4.91404	5.69268	6.67894	4.93134	4.0835		0.9268	0.56573	0.732469	0.766621	0.12715	0.527953									626	20	1.02597e-21	93.16	2	F:GO:0003964; P:GO:0006278	F:RNA-directed DNA polymerase activity; P:RNA-dependent DNA biosynthetic process	EC:2.7.7.49	RNA-directed DNA polymerase	no IPS match	no IPS match	no IPS match
contig_73501	putative RNA-directed DNA polymerase (Reverse transcriptase)	[INTERPRO, BLASTED, MAPPED, ANNOTATED]	396	2.01e-29	F:GO:0003964; P:GO:0006278	F:RNA-directed DNA polymerase activity; P:RNA-dependent DNA biosynthetic process	3.86951	4.61577	4.00771	3.48256	3.39964	2.15587		0.575138	0.529494	0.120477	0.670219	0.643172	0.248754									396	20	2.00674e-29	88.86	2	F:GO:0003964; P:GO:0006278	F:RNA-directed DNA polymerase activity; P:RNA-dependent DNA biosynthetic process	EC:2.7.7.49	RNA-directed DNA polymerase	no IPS match	no IPS match	no IPS match
contig_73502	putative RNA-directed DNA polymerase (Reverse transcriptase)	[INTERPRO, BLASTED, MAPPED, ANNOTATED]	1589	3.28e-18	F:GO:0003964; P:GO:0006278	F:RNA-directed DNA polymerase activity; P:RNA-dependent DNA biosynthetic process	1.29498	1.15033	1.23299	1.65316	1.23987	1.04012		0.172617	0.191759	0.0612235	0.0900747	0.0590539	0.309815									1589	20	3.27879e-18	91.67	2	F:GO:0003964; P:GO:0006278	F:RNA-directed DNA polymerase activity; P:RNA-dependent DNA biosynthetic process	EC:2.7.7.49	RNA-directed DNA polymerase	no IPS match	no IPS match	no IPS match
contig_87299	putative RNA-directed DNA polymerase (Reverse transcriptase)	[INTERPRO, BLASTED, MAPPED, ANNOTATED]	1466	9.39e-14	F:GO:0003964; P:GO:0006278	F:RNA-directed DNA polymerase activity; P:RNA-dependent DNA biosynthetic process	0.638673	0.581478	0.934178	1.20109	0.505219	1.09623		0.00953243	0.0831018	0.5796	0.151323	0	0.910684									1466	20	9.3866e-14	81.4	2	F:GO:0003964; P:GO:0006278	F:RNA-directed DNA polymerase activity; P:RNA-dependent DNA biosynthetic process	EC:2.7.7.49	RNA-directed DNA polymerase	no IPS match	no IPS match	no IPS match
contig_11662	putative rossmann-like alpha/beta/alpha sandwich protein	[INTERPRO, BLASTED, MAPPED, ANNOTATED]	827	3.83e-163	P:GO:0009058; F:GO:0016740	P:biosynthetic process; F:transferase activity	41.2659	33.7066	32.2497	45.972	35.8287	26.9664		1.84966	1.73939	1.83641	1.57468	0.282799	3.02074	1.13207e-09	0.687266	4.01863e-23		1.65872e-05				827	20	3.83143e-163	89.85	2	P:GO:0009058; F:GO:0016740	P:biosynthetic process; F:transferase activity			PTHR31285 (PANTHER)	no GO terms	no GO terms
contig_32790	putative rossmann-like alpha/beta/alpha sandwich protein	[INTERPRO, BLASTED, MAPPED, ANNOTATED]	1402	0	C:GO:0016021	C:integral component of membrane	9.95352	10.6162	10.0224	8.86479	10.1859	8.83897		1.12519	0.192978	0.0523518	0.455845	0.179195	0.758699									1402	20	0	90.54	1	C:GO:0016021	C:integral component of membrane			IPR003848 (PFAM); PTHR28110 (PANTHER)	no GO terms	no GO terms
contig_32791	putative rossmann-like alpha/beta/alpha sandwich protein	[INTERPRO, BLASTED, MAPPED, ANNOTATED]	1373	0	C:GO:0016021	C:integral component of membrane	7.02209	5.88836	6.49477	5.95867	5.88836	5.30831		0.485585	0.175112	0.345225	0.563842	0.258331	0.337761	0.0337948	0.221838	1.209e-17	0.0498467					1373	20	0	91.09	1	C:GO:0016021	C:integral component of membrane			IPR003848 (PFAM); PTHR28110 (PANTHER)	no GO terms	no GO terms
contig_1709	putative rRNA methyltransferase	[INTERPRO, BLASTED, MAPPED, ANNOTATED]	1013	1.25e-94	P:GO:0000453; C:GO:0005730; F:GO:0008649	P:enzyme-directed rRNA 2'-O-methylation; C:nucleolus; F:rRNA methyltransferase activity	21.4526	18.0875	15.9018	28.3126	17.3878	15.2531		5.83989	2.18165	0.884034	5.63676	0.235922	0.467914	0.000766306	0.401181	7.35362e-17		0.00435436				1013	20	1.24606e-94	91.7	3	P:GO:0000453; C:GO:0005730; F:GO:0008649	P:enzyme-directed rRNA 2'-O-methylation; C:nucleolus; F:rRNA methyltransferase activity			IPR012920 (PFAM); mobidb-lite (MOBIDB_LITE); mobidb-lite (MOBIDB_LITE); mobidb-lite (MOBIDB_LITE); mobidb-lite (MOBIDB_LITE); PTHR10920 (PANTHER); PTHR10920:SF13 (PANTHER)	C:GO:0005634; P:GO:0006364; F:GO:0008168	C:nucleus; P:rRNA processing; F:methyltransferase activity
contig_1710	putative rRNA methyltransferase	[INTERPRO, BLASTED, MAPPED, ANNOTATED]	401	1.56e-72	P:GO:0000453; C:GO:0005730; F:GO:0008649	P:enzyme-directed rRNA 2'-O-methylation; C:nucleolus; F:rRNA methyltransferase activity	7.72639	6.94183	6.44528	11.0037	7.17025	6.55452		1.81489	1.12125	0.264436	2.2365	0.182446	0.602532									401	20	1.56093e-72	89.48	3	P:GO:0000453; C:GO:0005730; F:GO:0008649	P:enzyme-directed rRNA 2'-O-methylation; C:nucleolus; F:rRNA methyltransferase activity			IPR012920 (PFAM); PTHR10920:SF13 (PANTHER); PTHR10920 (PANTHER)	C:GO:0005634; P:GO:0006364; F:GO:0008168	C:nucleus; P:rRNA processing; F:methyltransferase activity
contig_1711	putative rRNA methyltransferase	[INTERPRO, BLASTED, MAPPED, ANNOTATED]	892	6.78e-66	P:GO:0000453; C:GO:0005730; F:GO:0008649	P:enzyme-directed rRNA 2'-O-methylation; C:nucleolus; F:rRNA methyltransferase activity	9.54077	6.84864	6.97364	11.974	6.01376	5.92894		2.82191	0.561914	0.793525	2.54305	0.180442	0.562765	0.00201215	0.376203	1.28844e-13		0.00826635				892	20	6.77687e-66	96.64	3	P:GO:0000453; C:GO:0005730; F:GO:0008649	P:enzyme-directed rRNA 2'-O-methylation; C:nucleolus; F:rRNA methyltransferase activity			IPR012920 (PFAM); mobidb-lite (MOBIDB_LITE); mobidb-lite (MOBIDB_LITE); mobidb-lite (MOBIDB_LITE); mobidb-lite (MOBIDB_LITE); PTHR10920:SF13 (PANTHER); PTHR10920 (PANTHER)	C:GO:0005634; P:GO:0006364; F:GO:0008168	C:nucleus; P:rRNA processing; F:methyltransferase activity
contig_30521	putative rRNA methyltransferase	[INTERPRO, BLASTED, MAPPED, ANNOTATED]	608	4.08e-15	P:GO:0000453; C:GO:0005730; F:GO:0008649	P:enzyme-directed rRNA 2'-O-methylation; C:nucleolus; F:rRNA methyltransferase activity	12.7642	9.57554	7.93787	14.633	7.36951	7.07087		3.33531	1.3532	1.05083	2.68217	0.530927	0.293935	8.1343e-05	0.48457	4.51571e-14		0.00138332				608	20	4.08467e-15	95.53	3	P:GO:0000453; C:GO:0005730; F:GO:0008649	P:enzyme-directed rRNA 2'-O-methylation; C:nucleolus; F:rRNA methyltransferase activity			mobidb-lite (MOBIDB_LITE); mobidb-lite (MOBIDB_LITE); mobidb-lite (MOBIDB_LITE); mobidb-lite (MOBIDB_LITE); mobidb-lite (MOBIDB_LITE)	no GO terms	no GO terms
contig_34457	putative rRNA methyltransferase	[INTERPRO, BLASTED, MAPPED, ANNOTATED]	1267	0	P:GO:0000453; C:GO:0005730; F:GO:0008649	P:enzyme-directed rRNA 2'-O-methylation; C:nucleolus; F:rRNA methyltransferase activity	14.7006	13.9123	14.2529	22.7394	14.4281	13.995		3.89386	0.847083	0.563526	1.92522	0.0297988	2.40223									1267	20	0	92.82	3	P:GO:0000453; C:GO:0005730; F:GO:0008649	P:enzyme-directed rRNA 2'-O-methylation; C:nucleolus; F:rRNA methyltransferase activity			G3DSA:3.40.50.150 (GENE3D); IPR024576 (PFAM); IPR002877 (PFAM); PTHR10920:SF13 (PANTHER); PTHR10920 (PANTHER); IPR015507 (HAMAP); IPR029063 (SUPERFAMILY)	P:GO:0001510; F:GO:0008168; P:GO:0032259	P:RNA methylation; F:methyltransferase activity; P:methylation
contig_34458	putative rRNA methyltransferase	[INTERPRO, BLASTED, MAPPED, ANNOTATED]	884	0	P:GO:0000453; C:GO:0005730; F:GO:0008649	P:enzyme-directed rRNA 2'-O-methylation; C:nucleolus; F:rRNA methyltransferase activity	6.98155	6.95365	7.30238	11.7382	6.90483	6.33989		2.16889	0.407222	0.185974	1.32173	0.512525	1.60122									884	20	0	96.34	3	P:GO:0000453; C:GO:0005730; F:GO:0008649	P:enzyme-directed rRNA 2'-O-methylation; C:nucleolus; F:rRNA methyltransferase activity			G3DSA:3.40.50.150 (GENE3D); IPR024576 (PFAM); IPR002877 (PFAM); PTHR10920 (PANTHER); PTHR10920:SF13 (PANTHER); IPR015507 (HAMAP); IPR029063 (SUPERFAMILY)	P:GO:0001510; F:GO:0008168; P:GO:0032259	P:RNA methylation; F:methyltransferase activity; P:methylation
contig_5189	putative rRNA methyltransferase	[INTERPRO, BLASTED, MAPPED, ANNOTATED]	1110	4.1e-166	P:GO:0000453; C:GO:0005730; F:GO:0008649	P:enzyme-directed rRNA 2'-O-methylation; C:nucleolus; F:rRNA methyltransferase activity	12.8366	10.1092	11.7321	17.6001	10.1168	8.91086		3.24672	0.884706	0.667539	2.76063	0.51531	0.967331	0.00195309	0.463796	6.61351e-15	0.0296416		0.00380495			1110	20	4.10438e-166	88.58	3	P:GO:0000453; C:GO:0005730; F:GO:0008649	P:enzyme-directed rRNA 2'-O-methylation; C:nucleolus; F:rRNA methyltransferase activity			IPR024576 (PFAM); mobidb-lite (MOBIDB_LITE); mobidb-lite (MOBIDB_LITE); mobidb-lite (MOBIDB_LITE); PTHR10920 (PANTHER); PTHR10920:SF13 (PANTHER)	no GO terms	no GO terms
contig_5190	putative rRNA methyltransferase	[INTERPRO, BLASTED, MAPPED, ANNOTATED]	647	3.69e-133	P:GO:0000453; C:GO:0005730; F:GO:0008649	P:enzyme-directed rRNA 2'-O-methylation; C:nucleolus; F:rRNA methyltransferase activity	19.5738	17.8014	18.1494	29.3446	18.0205	18.0592		4.47676	1.07575	0.972954	4.10832	0.828829	2.0161	0.00414481	0.434605	9.37405e-17	0.0108589		0.0118787			647	20	3.69055e-133	87.42	3	P:GO:0000453; C:GO:0005730; F:GO:0008649	P:enzyme-directed rRNA 2'-O-methylation; C:nucleolus; F:rRNA methyltransferase activity			mobidb-lite (MOBIDB_LITE); mobidb-lite (MOBIDB_LITE); mobidb-lite (MOBIDB_LITE)	no GO terms	no GO terms
contig_68531	putative rRNA methyltransferase	[INTERPRO, BLASTED, MAPPED, ANNOTATED]	551	3.69e-10	P:GO:0000453; C:GO:0005730; F:GO:0008649	P:enzyme-directed rRNA 2'-O-methylation; C:nucleolus; F:rRNA methyltransferase activity	1.20837	0.878813	0.970356	2.27027	0.604184	0.897121		0.335602	0.0634229	0.156429	0.342033	0.224234	0.323912									551	20	3.68958e-10	92.97	3	P:GO:0000453; C:GO:0005730; F:GO:0008649	P:enzyme-directed rRNA 2'-O-methylation; C:nucleolus; F:rRNA methyltransferase activity			no IPS match	no IPS match	no IPS match
contig_17983	putative rRNA methyltransferase YlbH	[INTERPRO, BLASTED, MAPPED, ANNOTATED]	1618	0	P:GO:0031167; F:GO:0052913	P:rRNA methylation; F:16S rRNA (guanine(966)-N(2))-methyltransferase activity	9.4878	6.57107	6.13035	6.89549	6.05383	1.79656		0.911514	1.00661	1.19427	0.821719	0.251145	0.542224	1.91816e-09	0.679529	3.99636e-15					5.03146e-05	1618	20	0	86.46	2	P:GO:0031167; F:GO:0052913	P:rRNA methylation; F:16S rRNA (guanine(966)-N(2))-methyltransferase activity	EC:2.1.1.171; EC:2.1.1.52	16S rRNA (guanine(966)-N(2))-methyltransferase; Transferring one-carbon groups	G3DSA:3.40.50.150 (GENE3D); PF03602 (PFAM); mobidb-lite (MOBIDB_LITE); mobidb-lite (MOBIDB_LITE); PTHR43542 (PANTHER); cd02440 (CDD); IPR029063 (SUPERFAMILY)	no GO terms	no GO terms
contig_101004	putative rRNA methyltransferase YqxC	[INTERPRO, BLASTED, MAPPED, ANNOTATED]	309	7.38e-13	F:GO:0003723; F:GO:0008168; P:GO:0032259	F:RNA binding; F:methyltransferase activity; P:methylation	0.424443	0.545712	0.242539	0.363808	0.424443	0.181904		0.160424	0.181904	0.160424	0.181904	0.222786	0.105022									309	20	7.37931e-13	85	3	F:GO:0003723; F:GO:0008168; P:GO:0032259	F:RNA binding; F:methyltransferase activity; P:methylation			no IPS match	no IPS match	no IPS match
contig_105991	putative S-adenosyl-L-methionine-dependent methyltransferase	[INTERPRO, BLASTED, MAPPED, ANNOTATED]	323	2.76e-20	F:GO:0008168; C:GO:0016021; P:GO:0032259	F:methyltransferase activity; C:integral component of membrane; P:methylation	1.77381	0.328484	0.19709	1.51103	0.131394	0.0656968		0.496	0.328484	0.11379	0.626707	0	0.0656968									323	20	2.75689e-20	72.9	3	F:GO:0008168; C:GO:0016021; P:GO:0032259	F:methyltransferase activity; C:integral component of membrane; P:methylation			no IPS match	no IPS match	no IPS match
contig_109706	putative S-adenosyl-L-methionine-dependent methyltransferase	[INTERPRO, BLASTED, MAPPED, ANNOTATED]	662	1.65e-134	F:GO:0008168; P:GO:0032259	F:methyltransferase activity; P:methylation	2.33433	0.601266	0.495161	1.69769	0.495161	0.565898		0.501437	0.289505	0.154168	0.220877	0.34654	0.196924									662	20	1.65489e-134	91.37	2	F:GO:0008168; P:GO:0032259	F:methyltransferase activity; P:methylation			IPR013216 (PFAM); G3DSA:3.40.50.150 (GENE3D); PTHR43036:SF2 (PANTHER); PTHR43036 (PANTHER); cd02440 (CDD); IPR029063 (SUPERFAMILY)	F:GO:0008168	F:methyltransferase activity
contig_111304	putative S-adenosyl-L-methionine-dependent methyltransferase	[INTERPRO, BLASTED, MAPPED, ANNOTATED]	289	5.05e-14	F:GO:0008168; C:GO:0016021; P:GO:0032259	F:methyltransferase activity; C:integral component of membrane; P:methylation	3.98867	2.71569	1.01838	3.56434	3.05515	2.88542		0.305986	1.31746	0.509191	0.293982	1.14332	1.10325									289	20	5.0473e-14	66.74	3	F:GO:0008168; C:GO:0016021; P:GO:0032259	F:methyltransferase activity; C:integral component of membrane; P:methylation			no IPS match	no IPS match	no IPS match
contig_114463	putative S-adenosyl-L-methionine-dependent methyltransferase	[INTERPRO, BLASTED, MAPPED, ANNOTATED]	294	7.35e-26	F:GO:0008168; C:GO:0016021; P:GO:0032259	F:methyltransferase activity; C:integral component of membrane; P:methylation	2.6534	2.83639	2.47041	2.19592	3.20238	3.38537		0.509432	0.599983	0.27449	0.54898	0.89648	1.34783									294	20	7.35086e-26	82.43	3	F:GO:0008168; C:GO:0016021; P:GO:0032259	F:methyltransferase activity; C:integral component of membrane; P:methylation			no IPS match	no IPS match	no IPS match
contig_117901	putative S-adenosyl-L-methionine-dependent methyltransferase	[INTERPRO, BLASTED, MAPPED, ANNOTATED]	290	2.58e-57	F:GO:0008168; P:GO:0032259	F:methyltransferase activity; P:methylation	1.86518	0.414484	0.621726	0.932589	0.725347	0.518105		0.717907	0.207242	0.179477	0.932589	0.380728	0.103621									290	20	2.58425e-57	73.34	2	F:GO:0008168; P:GO:0032259	F:methyltransferase activity; P:methylation			mobidb-lite (MOBIDB_LITE); PTHR43036 (PANTHER); PTHR43036:SF2 (PANTHER)	no GO terms	no GO terms
contig_12385	putative S-adenosyl-L-methionine-dependent methyltransferase	[INTERPRO, BLASTED, MAPPED, ANNOTATED]	1554	0	F:GO:0008168; P:GO:0032259	F:methyltransferase activity; P:methylation	12.3689	10.0523	10.2946	10.9063	10.9979	9.5648		0.947608	0.771636	0.333307	0.807178	0.264181	0.51772	0.00531878	0.325397	1.75999e-20		0.0134005				1554	20	0	87.93	2	F:GO:0008168; P:GO:0032259	F:methyltransferase activity; P:methylation			IPR013216 (PFAM); G3DSA:3.40.50.150 (GENE3D); PTHR43036 (PANTHER); PTHR43036:SF1 (PANTHER); IPR029063 (SUPERFAMILY)	F:GO:0008168	F:methyltransferase activity
contig_134965	putative S-adenosyl-L-methionine-dependent methyltransferase	[INTERPRO, BLASTED, MAPPED, ANNOTATED]	370	1.03e-35	F:GO:0008168; P:GO:0032259	F:methyltransferase activity; P:methylation	0.35454	0.35454	2.12724	1.06362	0.53181	1.06362		0.35454	0.17727	0.614081	0.307041	0.434221	0.614081									370	20	1.03454e-35	87.53	2	F:GO:0008168; P:GO:0032259	F:methyltransferase activity; P:methylation			PTHR12176:SF23 (PANTHER); PTHR12176 (PANTHER)	no GO terms	no GO terms
contig_147067	putative S-adenosyl-L-methionine-dependent methyltransferase	[INTERPRO, BLASTED, MAPPED, ANNOTATED]	267	2.2e-29	F:GO:0008168; C:GO:0016021; P:GO:0032259	F:methyltransferase activity; C:integral component of membrane; P:methylation	2.09571	1.04786	0	5.23928	4.19142	2.09571		2.09571	1.04786	0	2.77237	0	2.09571									267	20	2.19794e-29	93.07	3	F:GO:0008168; C:GO:0016021; P:GO:0032259	F:methyltransferase activity; C:integral component of membrane; P:methylation			PTHR44067 (PANTHER); PTHR44067:SF4 (PANTHER)	no GO terms	no GO terms
contig_147459	putative S-adenosyl-L-methionine-dependent methyltransferase	[INTERPRO, BLASTED, MAPPED, ANNOTATED]	352	2.02e-08	F:GO:0008168; C:GO:0016021; P:GO:0032259	F:methyltransferase activity; C:integral component of membrane; P:methylation	7.05556	2.64584	2.64584	1.76389	0	0		4.66682	2.64584	1.52757	0.881946	0	0									352	20	2.01933e-08	88.13	3	F:GO:0008168; C:GO:0016021; P:GO:0032259	F:methyltransferase activity; C:integral component of membrane; P:methylation			no IPS match	no IPS match	no IPS match
contig_16956	putative S-adenosyl-L-methionine-dependent methyltransferase	[INTERPRO, BLASTED, MAPPED, ANNOTATED]	406	3.27e-40	F:GO:0008168; P:GO:0032259	F:methyltransferase activity; P:methylation	8.78967	9.70475	9.09068	6.02032	7.42907	3.74464		1.10538	1.49827	2.89579	1.50306	0.486641	0.732106	0.00127155	0.399521	5.13549e-14					0.00653103	406	20	3.26561e-40	80.22	2	F:GO:0008168; P:GO:0032259	F:methyltransferase activity; P:methylation			no IPS match	no IPS match	no IPS match
contig_18557	putative S-adenosyl-L-methionine-dependent methyltransferase	[INTERPRO, BLASTED, MAPPED, ANNOTATED]	577	6.89e-140	F:GO:0008168; C:GO:0016021; P:GO:0032259	F:methyltransferase activity; C:integral component of membrane; P:methylation	36.8963	22.9575	21.9458	33.4634	26.6756	34.2071		2.35676	3.83539	5.18398	4.34925	1.86388	3.11678	0.01394	0.369049	1.7055e-16		0.0134731	0.0397742			577	20	6.88712e-140	96.07	3	F:GO:0008168; C:GO:0016021; P:GO:0032259	F:methyltransferase activity; C:integral component of membrane; P:methylation			G3DSA:3.40.50.150 (GENE3D); PTHR34208 (PANTHER); cd02440 (CDD); IPR029063 (SUPERFAMILY)	no GO terms	no GO terms
contig_18558	putative S-adenosyl-L-methionine-dependent methyltransferase	[INTERPRO, BLASTED, MAPPED, ANNOTATED]	592	3.36e-142	F:GO:0008168; C:GO:0016021; P:GO:0032259	F:methyltransferase activity; C:integral component of membrane; P:methylation	18.8868	12.271	11.1416	17.7659	16.3248	13.3245		1.55578	1.69584	2.04142	1.4147	0.980588	0.775318	5.57636e-05	0.491076	4.32446e-18		0.00102717				592	20	3.36348e-142	95.03	3	F:GO:0008168; C:GO:0016021; P:GO:0032259	F:methyltransferase activity; C:integral component of membrane; P:methylation			G3DSA:3.40.50.150 (GENE3D); IPR010743 (PFAM); PTHR34208 (PANTHER); IPR029063 (SUPERFAMILY)	no GO terms	no GO terms
contig_19877	putative S-adenosyl-L-methionine-dependent methyltransferase	[INTERPRO, BLASTED, MAPPED, ANNOTATED]	564	2.44e-73	F:GO:0008168; C:GO:0016021; P:GO:0032259	F:methyltransferase activity; C:integral component of membrane; P:methylation	7.96979	7.37543	6.00661	6.63699	6.76307	6.11468		0.563036	0.311566	0.40714	0.52487	0.0441173	0.54085	0.00138464	0.391705	1.97601e-19				0.00568972		564	20	2.4439e-73	96.51	3	F:GO:0008168; C:GO:0016021; P:GO:0032259	F:methyltransferase activity; C:integral component of membrane; P:methylation			G3DSA:3.40.50.150 (GENE3D); PTHR37886 (PANTHER); IPR029063 (SUPERFAMILY)	no GO terms	no GO terms
contig_19878	putative S-adenosyl-L-methionine-dependent methyltransferase	[INTERPRO, BLASTED, MAPPED, ANNOTATED]	1200	6.88e-92	F:GO:0008168; C:GO:0016021; P:GO:0032259	F:methyltransferase activity; C:integral component of membrane; P:methylation	4.53309	4.61351	4.53733	4.05905	4.22412	2.59034		0.52605	0.191358	0.604104	0.175996	0.238456	0.198345	2.84479e-08	0.663028	1.22398e-17					6.08085e-05	1200	20	6.88323e-92	91.67	3	F:GO:0008168; C:GO:0016021; P:GO:0032259	F:methyltransferase activity; C:integral component of membrane; P:methylation			PTHR37886 (PANTHER); IPR029063 (SUPERFAMILY)	no GO terms	no GO terms
contig_25391	putative S-adenosyl-L-methionine-dependent methyltransferase	[INTERPRO, BLASTED, MAPPED, ANNOTATED]	494	1.2e-113	F:GO:0008168; C:GO:0016021; P:GO:0032259	F:methyltransferase activity; C:integral component of membrane; P:methylation	7.56665	7.64408	7.19053	7.32328	7.71046	9.226		0.325729	0.633845	0.919973	0.950397	0.365811	0.508026									494	20	1.19952e-113	95.73	3	F:GO:0008168; C:GO:0016021; P:GO:0032259	F:methyltransferase activity; C:integral component of membrane; P:methylation			G3DSA:3.40.50.150 (GENE3D); mobidb-lite (MOBIDB_LITE); PTHR37886 (PANTHER); cd02440 (CDD); IPR029063 (SUPERFAMILY)	no GO terms	no GO terms
contig_25392	putative S-adenosyl-L-methionine-dependent methyltransferase	[INTERPRO, BLASTED, MAPPED, ANNOTATED]	858	1.66e-74	F:GO:0008168; C:GO:0016021; P:GO:0032259	F:methyltransferase activity; C:integral component of membrane; P:methylation	4.67505	3.87889	4.28653	4.0445	3.80246	3.41394		0.504381	0.303328	0.208247	0.283701	0	0.14978									858	20	1.6559e-74	91.61	3	F:GO:0008168; C:GO:0016021; P:GO:0032259	F:methyltransferase activity; C:integral component of membrane; P:methylation			G3DSA:3.40.50.150 (GENE3D); PTHR37886 (PANTHER); IPR029063 (SUPERFAMILY)	no GO terms	no GO terms
contig_26495	putative S-adenosyl-L-methionine-dependent methyltransferase	[INTERPRO, BLASTED, MAPPED, ANNOTATED]	363	9.97e-41	F:GO:0008168; C:GO:0016021; P:GO:0032259	F:methyltransferase activity; C:integral component of membrane; P:methylation	11.9463	12.038	11.0756	10.8159	11.5033	13.2907		0.500179	0.476524	0.777009	0.520528	1.01034	1.30997									363	20	9.96872e-41	96.02	3	F:GO:0008168; C:GO:0016021; P:GO:0032259	F:methyltransferase activity; C:integral component of membrane; P:methylation			PTHR37886 (PANTHER)	no GO terms	no GO terms
contig_28472	putative S-adenosyl-L-methionine-dependent methyltransferase	[INTERPRO, BLASTED, MAPPED, ANNOTATED]	409	1.92e-44	F:GO:0008168; C:GO:0016021; P:GO:0032259	F:methyltransferase activity; C:integral component of membrane; P:methylation	15.6918	10.8185	12.378	15.5525	14.0209	17.8638		1.13994	1.33164	3.38352	2.42632	1.07432	2.25616									409	20	1.92171e-44	91.39	3	F:GO:0008168; C:GO:0016021; P:GO:0032259	F:methyltransferase activity; C:integral component of membrane; P:methylation			mobidb-lite (MOBIDB_LITE); PTHR34208 (PANTHER)	no GO terms	no GO terms
contig_31592	putative S-adenosyl-L-methionine-dependent methyltransferase	[INTERPRO, BLASTED, MAPPED, ANNOTATED]	650	3.3e-132	F:GO:0008168; P:GO:0032259	F:methyltransferase activity; P:methylation	1.46181	0.922771	0.986725	0.57559	0.639544	0.210136		0.0796488	0.254345	0.484915	0.079123	0.0447588	0.0456817									650	20	3.29802e-132	79.77	2	F:GO:0008168; P:GO:0032259	F:methyltransferase activity; P:methylation			IPR019446 (PFAM); PTHR11538 (PANTHER); PTHR11538:SF54 (PANTHER); IPR029063 (SUPERFAMILY)	no GO terms	no GO terms
contig_44033	putative S-adenosyl-L-methionine-dependent methyltransferase	[INTERPRO, BLASTED, MAPPED, ANNOTATED]	552	9.84e-110	F:GO:0008168; C:GO:0016021; P:GO:0032259	F:methyltransferase activity; C:integral component of membrane; P:methylation	3.93057	2.45022	2.80755	3.21592	2.50127	1.64624		0.309715	0.202584	0.511897	0.531869	0.359483	0.25105	0.0005326	0.418611	3.32686e-09					0.00484938	552	20	9.83993e-110	93.48	3	F:GO:0008168; C:GO:0016021; P:GO:0032259	F:methyltransferase activity; C:integral component of membrane; P:methylation			IPR013216 (PFAM); PTHR33597:SF4 (PANTHER); PTHR33597 (PANTHER)	F:GO:0008168	F:methyltransferase activity
contig_44035	putative S-adenosyl-L-methionine-dependent methyltransferase	[INTERPRO, BLASTED, MAPPED, ANNOTATED]	300	3.24e-60	F:GO:0008168; C:GO:0016021; P:GO:0032259	F:methyltransferase activity; C:integral component of membrane; P:methylation	0.798412	0.25831	0.493137	0.798412	0.610551	0.140896		0.238324	0.102359	0.0813465	0.41145	0	0.0704482									300	20	3.23959e-60	92.47	3	F:GO:0008168; C:GO:0016021; P:GO:0032259	F:methyltransferase activity; C:integral component of membrane; P:methylation			IPR013216 (PFAM); PTHR33597 (PANTHER); PTHR33597:SF4 (PANTHER)	F:GO:0008168	F:methyltransferase activity
contig_45268	putative S-adenosyl-L-methionine-dependent methyltransferase	[INTERPRO, BLASTED, MAPPED, ANNOTATED]	418	9.86e-22	F:GO:0008168; C:GO:0016021; P:GO:0032259	F:methyltransferase activity; C:integral component of membrane; P:methylation	3.53238	1.62901	2.36635	2.48638	2.62356	1.47468		0.511271	0.259488	0.639074	0.656997	0.0840051	0.252598	0.0267054	0.182354	3.7764e-05		0.0431347				418	20	9.86121e-22	74.87	3	F:GO:0008168; C:GO:0016021; P:GO:0032259	F:methyltransferase activity; C:integral component of membrane; P:methylation			no IPS match	no IPS match	no IPS match
contig_45584	putative S-adenosyl-L-methionine-dependent methyltransferase	[INTERPRO, BLASTED, MAPPED, ANNOTATED]	257	1.67e-20	F:GO:0008168; P:GO:0032259	F:methyltransferase activity; P:methylation	67.2742	55.0578	57.4675	44.9429	45.8955	25.7497		16.8144	8.18099	17.2868	12.5979	3.05416	2.16239									257	20	1.66708e-20	79.33	2	F:GO:0008168; P:GO:0032259	F:methyltransferase activity; P:methylation			no IPS match	no IPS match	no IPS match
contig_55953	putative S-adenosyl-L-methionine-dependent methyltransferase	[INTERPRO, BLASTED, MAPPED, ANNOTATED]	1233	2.28e-135	F:GO:0008168; F:GO:0008483; C:GO:0016021; P:GO:0032259	F:methyltransferase activity; F:transaminase activity; C:integral component of membrane; P:methylation	1.22432	1.19727	0.994339	1.22432	1.04845	0.757592		0.134776	0.165274	0.0309975	0.23147	0.289955	0.0135284									1233	20	2.27676e-135	85.37	4	F:GO:0008168; F:GO:0008483; C:GO:0016021; P:GO:0032259	F:methyltransferase activity; F:transaminase activity; C:integral component of membrane; P:methylation			G3DSA:3.40.50.150 (GENE3D); IPR006342 (TIGRFAM); PTHR34203 (PANTHER); PTHR34203:SF3 (PANTHER); IPR029063 (SUPERFAMILY)	no GO terms	no GO terms
contig_57375	putative S-adenosyl-L-methionine-dependent methyltransferase	[INTERPRO, BLASTED, MAPPED, ANNOTATED]	661	3.71e-155	F:GO:0008168; C:GO:0016021; P:GO:0032259	F:methyltransferase activity; C:integral component of membrane; P:methylation	9.90301	5.96241	6.07831	5.64047	5.70486	1.67411		2.4201	0.862811	1.79778	1.42543	0.189264	0.40662	0.000150588	0.461021	6.86031e-10					0.00409603	661	20	3.71446e-155	91.92	3	F:GO:0008168; C:GO:0016021; P:GO:0032259	F:methyltransferase activity; C:integral component of membrane; P:methylation			IPR004159 (PFAM); PTHR44067:SF5 (PANTHER); PTHR44067 (PANTHER); IPR029063 (SUPERFAMILY)	F:GO:0008168	F:methyltransferase activity
contig_57377	putative S-adenosyl-L-methionine-dependent methyltransferase	[INTERPRO, BLASTED, MAPPED, ANNOTATED]	1174	0	F:GO:0008168; P:GO:0032259	F:methyltransferase activity; P:methylation	6.19941	4.04593	5.80061	2.92206	3.36436	0.4713		1.58374	1.27438	3.32771	0.885396	0.0355214	0.221238	0.00113356	0.384841	9.54971e-06					0.0225768	1174	20	0	91.43	2	F:GO:0008168; P:GO:0032259	F:methyltransferase activity; P:methylation			IPR004159 (PFAM); PTHR44067:SF5 (PANTHER); PTHR44067 (PANTHER); IPR029063 (SUPERFAMILY)	F:GO:0008168	F:methyltransferase activity
contig_64535	putative S-adenosyl-L-methionine-dependent methyltransferase	[INTERPRO, BLASTED, MAPPED, ANNOTATED]	1015	3.47e-149	F:GO:0008168; C:GO:0016021; P:GO:0032259	F:methyltransferase activity; C:integral component of membrane; P:methylation	11.2254	11.3655	10.2168	8.10623	8.97475	6.12637		1.80082	0.655127	0.139461	0.477202	0.102941	0.278921	8.78487e-08	0.682841	2.6528e-16	0.0267407				0.0133466	1015	20	3.46751e-149	89.84	3	F:GO:0008168; C:GO:0016021; P:GO:0032259	F:methyltransferase activity; C:integral component of membrane; P:methylation			G3DSA:3.40.50.150 (GENE3D); IPR013216 (PFAM); PTHR45085 (PANTHER); PTHR45085:SF1 (PANTHER); IPR029063 (SUPERFAMILY)	F:GO:0008168	F:methyltransferase activity
contig_72895	putative S-adenosyl-L-methionine-dependent methyltransferase	[INTERPRO, BLASTED, MAPPED, ANNOTATED]	1292	1.08e-21	C:GO:0005737; F:GO:0070042; P:GO:0070475	C:cytoplasm; F:rRNA (uridine-N3-)-methyltransferase activity; P:rRNA base methylation	0.838412	1.36661	1.48399	0.71265	0.980942	0.897101		0.0944842	0.243573	0.0754571	0.131767	0.0924156	0.189526									1292	20	1.07596e-21	79.95	3	C:GO:0005737; F:GO:0070042; P:GO:0070475	C:cytoplasm; F:rRNA (uridine-N3-)-methyltransferase activity; P:rRNA base methylation			no IPS match	no IPS match	no IPS match
contig_7349	putative S-adenosyl-L-methionine-dependent methyltransferase	[INTERPRO, BLASTED, MAPPED, ANNOTATED]	499	1.89e-13	F:GO:0008168; C:GO:0016021; P:GO:0032259	F:methyltransferase activity; C:integral component of membrane; P:methylation	13.2779	8.30728	7.30972	11.4032	8.65987	11.1366		1.06417	1.14013	1.50022	1.55445	0.326504	1.69839		0	1.60373e-17						499	20	1.89472e-13	93.24	3	F:GO:0008168; C:GO:0016021; P:GO:0032259	F:methyltransferase activity; C:integral component of membrane; P:methylation			no IPS match	no IPS match	no IPS match
contig_7527	putative S-adenosyl-L-methionine-dependent methyltransferase	[INTERPRO, BLASTED, MAPPED, ANNOTATED]	2589	0	F:GO:0008168; C:GO:0016021; P:GO:0032259	F:methyltransferase activity; C:integral component of membrane; P:methylation	5.81253	3.6048	2.95859	6.63815	3.34067	2.08813		1.96304	0.176463	0.220714	1.12404	0.093589	0.219637	1.19093e-07	0.634959	1.93416e-12		9.58039e-05				2589	20	0	83.6	3	F:GO:0008168; C:GO:0016021; P:GO:0032259	F:methyltransferase activity; C:integral component of membrane; P:methylation			IPR004159 (PFAM); PTHR44067:SF4 (PANTHER); PTHR44067 (PANTHER); IPR029063 (SUPERFAMILY)	F:GO:0008168	F:methyltransferase activity
contig_75871	putative S-adenosyl-L-methionine-dependent methyltransferase	[INTERPRO, BLASTED, MAPPED, ANNOTATED]	479	6.47e-76	F:GO:0008168; C:GO:0016021; P:GO:0032259	F:methyltransferase activity; C:integral component of membrane; P:methylation	0.83077	0.664616	0.901979	0.973188	0.569671	0.0712089		0.0855824	0.233775	0.267495	0.18989	0.261638	0.0712089									479	20	6.46659e-76	87.62	3	F:GO:0008168; C:GO:0016021; P:GO:0032259	F:methyltransferase activity; C:integral component of membrane; P:methylation			PTHR44067:SF1 (PANTHER); PTHR44067 (PANTHER)	no GO terms	no GO terms
contig_75872	putative S-adenosyl-L-methionine-dependent methyltransferase	[INTERPRO, BLASTED, MAPPED, ANNOTATED]	612	2.68e-125	F:GO:0008168; C:GO:0016021; P:GO:0032259	F:methyltransferase activity; C:integral component of membrane; P:methylation	2.97252	3.41839	2.95394	3.02825	3.30692	2.80531		0.121826	0.432118	0.675747	0.277432	0.341304	0.664415									612	20	2.67709e-125	87.64	3	F:GO:0008168; C:GO:0016021; P:GO:0032259	F:methyltransferase activity; C:integral component of membrane; P:methylation			PTHR44067 (PANTHER); PTHR44067:SF1 (PANTHER)	no GO terms	no GO terms
contig_84923	putative S-adenosyl-L-methionine-dependent methyltransferase	[INTERPRO, BLASTED, MAPPED, ANNOTATED]	424	5.66e-97	F:GO:0008168; C:GO:0016021; P:GO:0032259	F:methyltransferase activity; C:integral component of membrane; P:methylation	10.8967	6.0782	5.41685	5.66879	5.60581	1.44869		2.99484	1.0122	1.31067	1.50675	0.771425	0.463925	6.80337e-05	0.482597	3.65251e-07	0.0168272	0.00429118				424	20	5.6592e-97	95.25	3	F:GO:0008168; C:GO:0016021; P:GO:0032259	F:methyltransferase activity; C:integral component of membrane; P:methylation			IPR004159 (PFAM); PTHR44067:SF5 (PANTHER); PTHR44067 (PANTHER); IPR029063 (SUPERFAMILY)	F:GO:0008168	F:methyltransferase activity
contig_85377	putative S-adenosyl-L-methionine-dependent methyltransferase	[INTERPRO, BLASTED, MAPPED, ANNOTATED]	369	2.17e-36	C:GO:0016020; F:GO:0016740	C:membrane; F:transferase activity	1.42332	1.75177	0.693411	1.09486	1.5693	1.35033		0.227913	0.766401	0.255467	0.289672	0.268185	0.675902									369	20	2.1677e-36	72.07	2	C:GO:0016020; F:GO:0016740	C:membrane; F:transferase activity			PTHR44067 (PANTHER); PTHR44067:SF4 (PANTHER)	no GO terms	no GO terms
contig_86023	putative S-adenosyl-L-methionine-dependent methyltransferase	[INTERPRO, BLASTED, MAPPED, ANNOTATED]	258	2.67e-11	C:GO:0016021	C:integral component of membrane	28.5809	29.7432	25.5168	26.7319	25.0941	20.5508		0.469561	2.35848	1.73857	1.43031	1.22936	2.13095	6.02051e-05	0.495048	1.3788e-21			0.00100035			258	20	2.67109e-11	87.33	1	C:GO:0016021	C:integral component of membrane			no IPS match	no IPS match	no IPS match
contig_89206	putative S-adenosyl-L-methionine-dependent methyltransferase	[INTERPRO, BLASTED, MAPPED, ANNOTATED]	367	9.27e-39	F:GO:0008168; C:GO:0016021; P:GO:0032259	F:methyltransferase activity; C:integral component of membrane; P:methylation	2.40971	1.22461	0.948082	1.65914	1.89616	1.61964		0.24029	0.32335	0.181027	0.181027	0.338671	0.400916									367	20	9.27435e-39	90.07	3	F:GO:0008168; C:GO:0016021; P:GO:0032259	F:methyltransferase activity; C:integral component of membrane; P:methylation			PTHR44067:SF4 (PANTHER); PTHR44067 (PANTHER)	no GO terms	no GO terms
contig_91104	putative S-adenosyl-L-methionine-dependent methyltransferase	[INTERPRO, BLASTED, MAPPED, ANNOTATED]	227	9.08e-45	F:GO:0008168; C:GO:0016021; P:GO:0032259	F:methyltransferase activity; C:integral component of membrane; P:methylation	6.30804	4.05042	4.18323	3.91762	5.84323	1.99201		1.61559	0.369702	0.501312	0.518604	1.30118	0.575044									227	20	9.08374e-45	92.13	3	F:GO:0008168; C:GO:0016021; P:GO:0032259	F:methyltransferase activity; C:integral component of membrane; P:methylation			PTHR33597 (PANTHER); PTHR33597:SF4 (PANTHER)	no GO terms	no GO terms
contig_97356	putative S-adenosyl-L-methionine-dependent methyltransferase	[INTERPRO, BLASTED, MAPPED, ANNOTATED]	286	2.02e-59	F:GO:0008168; C:GO:0016021; P:GO:0032259	F:methyltransferase activity; C:integral component of membrane; P:methylation	6.08439	3.97594	3.67473	5.06028	5.18076	2.28917		0.42169	0.104341	0.366434	0.376208	1.77073	0.33541									286	20	2.0211e-59	82.74	3	F:GO:0008168; C:GO:0016021; P:GO:0032259	F:methyltransferase activity; C:integral component of membrane; P:methylation			no IPS match	no IPS match	no IPS match
contig_98279	putative S-adenosyl-L-methionine-dependent methyltransferase	[INTERPRO, BLASTED, MAPPED, ANNOTATED]	232	6.41e-47	F:GO:0008168; C:GO:0016021; P:GO:0032259	F:methyltransferase activity; C:integral component of membrane; P:methylation	3.18412	1.44043	1.74368	3.18412	1.74368	0.909748		1.25262	0.592113	0.20058	0.601741	0.649955	0.131311									232	20	6.40509e-47	94.09	3	F:GO:0008168; C:GO:0016021; P:GO:0032259	F:methyltransferase activity; C:integral component of membrane; P:methylation			PTHR33597:SF4 (PANTHER); PTHR33597 (PANTHER)	no GO terms	no GO terms
contig_118364	putative S-adenosyl-L-methionine-dependent methyltransferase Mjls_1072	[INTERPRO, BLASTED, MAPPED, ANNOTATED]	228	3.75e-21	P:GO:0006481; F:GO:0018423	P:C-terminal protein methylation; F:protein C-terminal leucine carboxyl O-methyltransferase activity	0.401716	0.267811	0	0.803432	0.669526	0.401716		0.231931	0.133905	0	0.613631	0	0.231931									228	20	3.75033e-21	90.71	2	P:GO:0006481; F:GO:0018423	P:C-terminal protein methylation; F:protein C-terminal leucine carboxyl O-methyltransferase activity			IPR007213 (PFAM)	F:GO:0008168; P:GO:0032259	F:methyltransferase activity; P:methylation
contig_41689	putative S-adenosyl-L-methionine-dependent methyltransferase Mjls_1072	[INTERPRO, BLASTED, MAPPED, ANNOTATED]	2043	6.92e-151	P:GO:0006481; F:GO:0018423	P:C-terminal protein methylation; F:protein C-terminal leucine carboxyl O-methyltransferase activity	11.8474	13.9191	12.5368	10.7216	12.0839	10.8115		1.88896	1.06154	1.59044	1.75752	1.14628	1.46467									2043	20	6.91923e-151	94.01	2	P:GO:0006481; F:GO:0018423	P:C-terminal protein methylation; F:protein C-terminal leucine carboxyl O-methyltransferase activity			IPR007213 (PFAM); G3DSA:3.40.50.150 (GENE3D); PTHR13600:SF12 (PANTHER); IPR040212 (PANTHER); IPR029063 (SUPERFAMILY)	F:GO:0008168; F:GO:0018423; P:GO:0032259	F:methyltransferase activity; F:protein C-terminal leucine carboxyl O-methyltransferase activity; P:methylation
contig_62574	putative S-adenosyl-L-methionine-dependent methyltransferase Mjls_1072	[INTERPRO, BLASTED, MAPPED, ANNOTATED]	715	4.21e-107	P:GO:0006481; F:GO:0018423	P:C-terminal protein methylation; F:protein C-terminal leucine carboxyl O-methyltransferase activity	11.8333	14.5087	12.6179	10.277	11.9362	12.052		2.16927	1.43707	1.69651	1.32669	0.378073	0.340305									715	20	4.21045e-107	89.2	2	P:GO:0006481; F:GO:0018423	P:C-terminal protein methylation; F:protein C-terminal leucine carboxyl O-methyltransferase activity			IPR007213 (PFAM); G3DSA:3.40.50.150 (GENE3D); PTHR13600:SF12 (PANTHER); IPR040212 (PANTHER); IPR029063 (SUPERFAMILY)	F:GO:0008168; F:GO:0018423; P:GO:0032259	F:methyltransferase activity; F:protein C-terminal leucine carboxyl O-methyltransferase activity; P:methylation
contig_149875	putative S-adenosylmethionine decarboxylase proenzyme	[INTERPRO, BLASTED, MAPPED, ANNOTATED]	450	8e-87	F:GO:0004014; C:GO:0005829; P:GO:0006557; P:GO:0006597; P:GO:0008295	F:adenosylmethionine decarboxylase activity; C:cytosol; P:S-adenosylmethioninamine biosynthetic process; P:spermine biosynthetic process; P:spermidine biosynthetic process	0	0	128.943	0	0	71.258		0	0	128.943	0	0	71.258									450	20	7.9975e-87	98.64	5	F:GO:0004014; C:GO:0005829; P:GO:0006557; P:GO:0006597; P:GO:0008295	F:adenosylmethionine decarboxylase activity; C:cytosol; P:S-adenosylmethioninamine biosynthetic process; P:spermine biosynthetic process; P:spermidine biosynthetic process	EC:4.1.1.50	Adenosylmethionine decarboxylase	IPR001985 (PFAM); G3DSA:3.60.90.10 (GENE3D); PTHR11570:SF15 (PANTHER); IPR001985 (PANTHER); IPR016067 (SUPERFAMILY)	F:GO:0004014; P:GO:0006597; P:GO:0008295	F:adenosylmethionine decarboxylase activity; P:spermine biosynthetic process; P:spermidine biosynthetic process
contig_150186	putative S-adenosylmethionine decarboxylase proenzyme	[INTERPRO, BLASTED, MAPPED, ANNOTATED]	352	3.51e-60	F:GO:0004014; P:GO:0006597; P:GO:0008295	F:adenosylmethionine decarboxylase activity; P:spermine biosynthetic process; P:spermidine biosynthetic process	0	17.9686	260.544	0	17.9686	80.8585		0	17.9686	260.544	0	22.0069	80.8585									352	20	3.51167e-60	100	3	F:GO:0004014; P:GO:0006597; P:GO:0008295	F:adenosylmethionine decarboxylase activity; P:spermine biosynthetic process; P:spermidine biosynthetic process	EC:4.1.1.50	Adenosylmethionine decarboxylase	G3DSA:3.30.360.50 (GENE3D); IPR001985 (PFAM); PTHR11570:SF15 (PANTHER); IPR001985 (PANTHER); IPR016067 (SUPERFAMILY)	F:GO:0004014; P:GO:0006597; P:GO:0008295	F:adenosylmethionine decarboxylase activity; P:spermine biosynthetic process; P:spermidine biosynthetic process
contig_12452	putative saposin B type domain-containing protein	[INTERPRO, BLASTED, MAPPED, ANNOTATED]	922	1e-135	C:GO:0005783; C:GO:0005886; F:GO:0044183; P:GO:0061077	C:endoplasmic reticulum; C:plasma membrane; F:protein folding chaperone; P:chaperone-mediated protein folding	16.3315	10.6633	8.96834	15.4441	11.1618	11.3263		2.07764	2.77533	0.63064	1.00704	0.641085	1.42642	0.000146054	0.469575	1.21339e-16		0.00180986				922	20	1.0014e-135	89.61	4	C:GO:0005783; C:GO:0005886; F:GO:0044183; P:GO:0061077	C:endoplasmic reticulum; C:plasma membrane; F:protein folding chaperone; P:chaperone-mediated protein folding			mobidb-lite (MOBIDB_LITE); mobidb-lite (MOBIDB_LITE); PTHR36058 (PANTHER)	no GO terms	no GO terms
contig_12556	putative saposin B type domain-containing protein	[INTERPRO, BLASTED, MAPPED, ANNOTATED]	719	1.47e-68	C:GO:0005783; C:GO:0005886; F:GO:0044183; P:GO:0061077	C:endoplasmic reticulum; C:plasma membrane; F:protein folding chaperone; P:chaperone-mediated protein folding	28.3731	16.1391	12.458	26.4077	16.6321	15.0764		4.09883	4.42059	1.51344	5.0306	1.26235	1.39929	1.55906e-06	0.581823	1.16111e-16		0.000242487				719	20	1.47348e-68	88.3	4	C:GO:0005783; C:GO:0005886; F:GO:0044183; P:GO:0061077	C:endoplasmic reticulum; C:plasma membrane; F:protein folding chaperone; P:chaperone-mediated protein folding			mobidb-lite (MOBIDB_LITE); mobidb-lite (MOBIDB_LITE); PTHR36058 (PANTHER)	no GO terms	no GO terms
contig_24254	putative saposin B type domain-containing protein	[INTERPRO, BLASTED, MAPPED, ANNOTATED]	516	1.53e-52	C:GO:0005783; C:GO:0005886; F:GO:0044183; P:GO:0061077	C:endoplasmic reticulum; C:plasma membrane; F:protein folding chaperone; P:chaperone-mediated protein folding	9.09854	5.26319	4.66912	6.99327	4.83588	5.14854		1.44041	0.610653	0.325098	1.15055	0.893514	1.2126	0.000720054	0.431376	7.83041e-13		0.00433458				516	20	1.52778e-52	86.15	4	C:GO:0005783; C:GO:0005886; F:GO:0044183; P:GO:0061077	C:endoplasmic reticulum; C:plasma membrane; F:protein folding chaperone; P:chaperone-mediated protein folding			mobidb-lite (MOBIDB_LITE); PTHR36058 (PANTHER)	no GO terms	no GO terms
contig_56833	putative SAWADEE domain-containing protein	[INTERPRO, BLASTED, MAPPED, ANNOTATED]	575	3.67e-52	F:GO:0003682	F:chromatin binding	1.89458	1.86521	1.05744	1.71834	1.95333	2.62892		0.0881201	0.0777146	0.420306	0.30842	0.305786	0.405682									575	20	3.67271e-52	81.75	1	F:GO:0003682	F:chromatin binding			IPR032001 (PFAM); PTHR36384 (PANTHER)	F:GO:0003682	F:chromatin binding
contig_62931	putative SAWADEE domain-containing protein	[INTERPRO, BLASTED, MAPPED, ANNOTATED]	311	2.58e-63	F:GO:0003682	F:chromatin binding	7.67031	8.80005	6.95679	7.55139	9.246	9.66221		0.584856	0.887924	0.964734	1.57905	1.45646	0.148649									311	20	2.57592e-63	84.91	1	F:GO:0003682	F:chromatin binding			PTHR36384 (PANTHER)	no GO terms	no GO terms
contig_69529	putative SAWADEE domain-containing protein	[INTERPRO, BLASTED, MAPPED, ANNOTATED]	677	1.15e-66	F:GO:0003682	F:chromatin binding	3.75489	3.87601	3.80031	3.75489	4.13341	4.23939		0.431177	0.595897	0.804168	0.635007	0.296696	0.184194									677	20	1.15339e-66	74.28	1	F:GO:0003682	F:chromatin binding			IPR032001 (PFAM); PTHR36384 (PANTHER)	F:GO:0003682	F:chromatin binding
contig_71382	putative SAWADEE domain-containing protein	[INTERPRO, BLASTED, MAPPED, ANNOTATED]	258	2.49e-45	F:GO:0003682	F:chromatin binding	0.737193	0.614327	0.450507	0.696237	1.10579	0.409551		0.496555	0.18768	0.204776	0.472318	0.100319	0.178519									258	20	2.49317e-45	82.36	1	F:GO:0003682	F:chromatin binding			no IPS match	no IPS match	no IPS match
contig_74218	putative SAWADEE domain-containing protein	[INTERPRO, BLASTED, MAPPED, ANNOTATED]	476	1.65e-39	F:GO:0003682	F:chromatin binding	3.88592	2.74574	2.60612	4.67706	4.21168	2.67593		1.23128	0.33559	0.594157	0.554075	0.0569971	0.167795									476	20	1.65289e-39	74.39	1	F:GO:0003682	F:chromatin binding			IPR032001 (PFAM); mobidb-lite (MOBIDB_LITE); mobidb-lite (MOBIDB_LITE); PTHR36384 (PANTHER)	F:GO:0003682	F:chromatin binding
contig_76660	putative SAWADEE domain-containing protein	[INTERPRO, BLASTED, MAPPED, ANNOTATED]	530	5.61e-58	F:GO:0003682	F:chromatin binding	5.47733	4.23841	4.67312	8.32467	6.08592	4.76006		0.718257	0.462613	0.736122	1.39919	0.479167	0.732906	0.000659843	0.496146	3.54249e-07	0.00233797				0.0120888	530	20	5.60779e-58	87.8	1	F:GO:0003682	F:chromatin binding			PTHR36384 (PANTHER)	no GO terms	no GO terms
contig_76668	putative SAWADEE domain-containing protein	[INTERPRO, BLASTED, MAPPED, ANNOTATED]	339	2.74e-77	F:GO:0003682	F:chromatin binding	20.391	18.8277	21.1386	19.3714	21.7843	14.5456		1.60235	0.726515	2.44574	1.69687	1.24869	0.904919	0.00239576	0.375375	2.10819e-19					0.00775207	339	20	2.74042e-77	88.53	1	F:GO:0003682	F:chromatin binding			IPR032001 (PFAM); G3DSA:2.30.30.140 (GENE3D); IPR039276 (PANTHER)	F:GO:0003682	F:chromatin binding
contig_80642	putative SAWADEE domain-containing protein	[INTERPRO, BLASTED, MAPPED, ANNOTATED]	211	4.16e-12	F:GO:0003682	F:chromatin binding	1.98905	1.57954	1.75504	1.93055	1.93055	1.57954		0.767239	0.268087	0.268087	0.441676	0.143299	0.268087									211	20	4.16033e-12	84.54	1	F:GO:0003682	F:chromatin binding			no IPS match	no IPS match	no IPS match
contig_82792	putative SAWADEE domain-containing protein	[INTERPRO, BLASTED, MAPPED, ANNOTATED]	376	2.41e-81	F:GO:0003682	F:chromatin binding	9.70003	10.144	11.1687	8.91446	11.3053	9.4951		1.03541	1.68471	1.69093	0.871455	0.250987	0.905591									376	20	2.41164e-81	80.68	1	F:GO:0003682	F:chromatin binding			no IPS match	no IPS match	no IPS match
contig_33101	putative septum site-determining protein minD homolog, chloroplastic	[INTERPRO, BLASTED, MAPPED, ANNOTATED]	1777	1.02e-163	F:GO:0005524; C:GO:0009570; C:GO:0009941; P:GO:0010020; F:GO:0030899; F:GO:0042803	F:ATP binding; C:chloroplast stroma; C:chloroplast envelope; P:chloroplast fission; F:calcium-dependent ATPase activity; F:protein homodimerization activity	14.6797	14.2332	17.0962	9.71036	13.3505	13.4118		3.31611	0.445346	2.05869	1.94352	1.36084	1.09826									1777	20	1.02005e-163	99.12	6	F:GO:0005524; C:GO:0009570; C:GO:0009941; P:GO:0010020; F:GO:0030899; F:GO:0042803	F:ATP binding; C:chloroplast stroma; C:chloroplast envelope; P:chloroplast fission; F:calcium-dependent ATPase activity; F:protein homodimerization activity	EC:3.6.1.3; EC:3.6.1.15	Adenosinetriphosphatase; Nucleoside-triphosphate phosphatase	IPR002586 (PFAM); IPR010223 (TIGRFAM); G3DSA:3.40.50.300 (GENE3D); mobidb-lite (MOBIDB_LITE); PTHR43384:SF6 (PANTHER); PTHR43384 (PANTHER); cd02036 (CDD); IPR027417 (SUPERFAMILY)	F:GO:0016887	F:ATPase activity
contig_33102	putative septum site-determining protein minD homolog, chloroplastic	[INTERPRO, BLASTED, MAPPED, ANNOTATED]	201	2.55e-38	F:GO:0005524; C:GO:0009570; C:GO:0009941; P:GO:0010020; F:GO:0030899; F:GO:0042803	F:ATP binding; C:chloroplast stroma; C:chloroplast envelope; P:chloroplast fission; F:calcium-dependent ATPase activity; F:protein homodimerization activity	2.19974	2.19974	1.83814	2.22987	1.89841	1.2656		0.267832	0.167776	0.421868	0.108648	0.147623	0.376366									201	20	2.55195e-38	99.85	6	F:GO:0005524; C:GO:0009570; C:GO:0009941; P:GO:0010020; F:GO:0030899; F:GO:0042803	F:ATP binding; C:chloroplast stroma; C:chloroplast envelope; P:chloroplast fission; F:calcium-dependent ATPase activity; F:protein homodimerization activity	EC:3.6.1.3; EC:3.6.1.15	Adenosinetriphosphatase; Nucleoside-triphosphate phosphatase	PTHR43384:SF6 (PANTHER); PTHR43384 (PANTHER)	no GO terms	no GO terms
contig_37501	putative septum site-determining protein minD homolog, chloroplastic	[INTERPRO, BLASTED, MAPPED, ANNOTATED]	1250	0	F:GO:0005524; C:GO:0005829; C:GO:0009570; C:GO:0009898; C:GO:0009941; P:GO:0010020; F:GO:0030899; F:GO:0042803; P:GO:0051782	F:ATP binding; C:cytosol; C:chloroplast stroma; C:cytoplasmic side of plasma membrane; C:chloroplast envelope; P:chloroplast fission; F:calcium-dependent ATPase activity; F:protein homodimerization activity; P:negative regulation of cell division	18.3138	13.6208	14.9227	14.9073	13.2915	14.6757		3.03484	0.452476	0.365784	1.76311	0.762572	1.3272									1250	20	0	95.13	9	F:GO:0005524; C:GO:0005829; C:GO:0009570; C:GO:0009898; C:GO:0009941; P:GO:0010020; F:GO:0030899; F:GO:0042803; P:GO:0051782	F:ATP binding; C:cytosol; C:chloroplast stroma; C:cytoplasmic side of plasma membrane; C:chloroplast envelope; P:chloroplast fission; F:calcium-dependent ATPase activity; F:protein homodimerization activity; P:negative regulation of cell division	EC:3.6.1.3; EC:3.6.1.15	Adenosinetriphosphatase; Nucleoside-triphosphate phosphatase	IPR010223 (TIGRFAM); IPR002586 (PFAM); IPR025501 (PIRSF); G3DSA:3.40.50.300 (GENE3D); PTHR43384:SF6 (PANTHER); PTHR43384 (PANTHER); cd02036 (CDD); IPR027417 (SUPERFAMILY)	F:GO:0016887	F:ATPase activity
contig_45191	putative SERF-like protein	[INTERPRO, BLASTED, MAPPED, ANNOTATED]	314	5.4e-08	C:GO:0016021	C:integral component of membrane	41.4266	42.7034	46.1461	34.336	38.9414	33.1048		3.42113	2.75477	3.02151	1.67168	4.35607	4.45955									314	20	5.39808e-08	88.8	1	C:GO:0016021	C:integral component of membrane			no IPS match	no IPS match	no IPS match
contig_10515	putative serine aminopeptidase, S33, alpha/Beta hydrolase	[INTERPRO, BLASTED, MAPPED, ANNOTATED]	1180	0	F:GO:0004177; P:GO:0006508	F:aminopeptidase activity; P:proteolysis	7.07804	9.06186	10.2226	7.38908	7.93529	7.88598		0.735042	0.650801	0.22629	0.468467	0.13937	0.473173	9.33658e-05	0.545372	1.16087e-17		0.000901665	0.00664138			1180	20	0	92.51	2	F:GO:0004177; P:GO:0006508	F:aminopeptidase activity; P:proteolysis	EC:3.4.11	Acting on peptide bonds (peptidases)	IPR029058 (G3DSA:3.40.50.GENE3D); IPR022742 (PFAM); mobidb-lite (MOBIDB_LITE); mobidb-lite (MOBIDB_LITE); mobidb-lite (MOBIDB_LITE); PTHR43358:SF1 (PANTHER); PTHR43358 (PANTHER); IPR029058 (SUPERFAMILY)	no GO terms	no GO terms
contig_138446	putative serine aminopeptidase, S33, alpha/Beta hydrolase	[INTERPRO, BLASTED, MAPPED, ANNOTATED]	292	1.88e-07	F:GO:0004177; P:GO:0006508	F:aminopeptidase activity; P:proteolysis	1.17493	1.17493	2.93731	2.34985	1.17493	0		0.587463	0.587463	2.11813	1.28035	0	0									292	20	1.87729e-07	100	2	F:GO:0004177; P:GO:0006508	F:aminopeptidase activity; P:proteolysis	EC:3.4.11	Acting on peptide bonds (peptidases)	no IPS match	no IPS match	no IPS match
contig_32202	putative serine aminopeptidase, S33, alpha/Beta hydrolase	[INTERPRO, BLASTED, MAPPED, ANNOTATED]	1529	0	F:GO:0004177; P:GO:0006508; C:GO:0009507	F:aminopeptidase activity; P:proteolysis; C:chloroplast	6.86072	5.66636	5.30609	6.23809	5.61154	6.03446		0.917232	0.128034	0.537554	0.551313	0.417254	0.29505									1529	20	0	90.62	3	F:GO:0004177; P:GO:0006508; C:GO:0009507	F:aminopeptidase activity; P:proteolysis; C:chloroplast	EC:3.4.11	Acting on peptide bonds (peptidases)	IPR016969 (PIRSF); IPR022742 (PFAM); IPR029058 (G3DSA:3.40.50.GENE3D); PTHR11005:SF30 (PANTHER); PTHR11005 (PANTHER); IPR029058 (SUPERFAMILY)	no GO terms	no GO terms
contig_39627	putative serine aminopeptidase, S33, alpha/Beta hydrolase	[INTERPRO, BLASTED, MAPPED, ANNOTATED]	1863	0	F:GO:0004177; P:GO:0006508	F:aminopeptidase activity; P:proteolysis	12.9635	13.4893	13.571	8.49431	11.4856	7.123		2.92397	0.670184	0.734705	1.61175	0.348084	0.630117	2.10596e-05	0.623056	3.95334e-15	0.00796293		0.0392659		0.0173514	1863	20	0	79.2	2	F:GO:0004177; P:GO:0006508	F:aminopeptidase activity; P:proteolysis	EC:3.4.11	Acting on peptide bonds (peptidases)	IPR029058 (G3DSA:3.40.50.GENE3D); IPR016969 (PIRSF); PTHR11005:SF30 (PANTHER); PTHR11005 (PANTHER); IPR029058 (SUPERFAMILY)	no GO terms	no GO terms
contig_56360	putative serine aminopeptidase, S33, alpha/Beta hydrolase	[INTERPRO, BLASTED, MAPPED, ANNOTATED]	681	9.65e-116	F:GO:0004177; P:GO:0006508	F:aminopeptidase activity; P:proteolysis	25.3144	22.9493	23.2942	23.9471	22.4689	16.0879		1.81583	0.929289	1.97476	1.94159	0.890131	0.732094	6.48714e-08	0.651599	5.03572e-23					5.63964e-05	681	20	9.64987e-116	96.38	2	F:GO:0004177; P:GO:0006508	F:aminopeptidase activity; P:proteolysis	EC:3.4.11	Acting on peptide bonds (peptidases)	IPR029058 (G3DSA:3.40.50.GENE3D); IPR022742 (PFAM); PTHR43358:SF1 (PANTHER); PTHR43358 (PANTHER); IPR029058 (SUPERFAMILY)	no GO terms	no GO terms
contig_68764	putative serine aminopeptidase, S33, alpha/Beta hydrolase	[INTERPRO, BLASTED, MAPPED, ANNOTATED]	385	2.48e-15	F:GO:0004177; P:GO:0006508	F:aminopeptidase activity; P:proteolysis	6.12773	5.83844	7.07451	6.49592	5.62805	4.02379		0.556651	0.389194	0.861076	0.893015	0.547569	0.552285	9.49933e-05	0.495416	3.27002e-14					0.00166682	385	20	2.47963e-15	88.82	2	F:GO:0004177; P:GO:0006508	F:aminopeptidase activity; P:proteolysis	EC:3.4.11	Acting on peptide bonds (peptidases)	PTHR43358:SF1 (PANTHER); PTHR43358 (PANTHER)	no GO terms	no GO terms
contig_79206	putative serine aminopeptidase, S33, alpha/Beta hydrolase	[INTERPRO, BLASTED, MAPPED, ANNOTATED]	473	2.3e-108	F:GO:0004177; P:GO:0006508	F:aminopeptidase activity; P:proteolysis	13.488	10.3323	10.2305	14.735	10.7649	8.32183		1.31081	0.700195	0.880478	1.20796	0.65454	1.97078	3.44429e-05	0.508575	1.02953e-14		0.000827729				473	20	2.2951e-108	97.04	2	F:GO:0004177; P:GO:0006508	F:aminopeptidase activity; P:proteolysis	EC:3.4.11	Acting on peptide bonds (peptidases)	IPR022742 (PFAM); IPR029058 (G3DSA:3.40.50.GENE3D); PTHR43358 (PANTHER); PTHR43358:SF1 (PANTHER); IPR029058 (SUPERFAMILY)	no GO terms	no GO terms
contig_171	putative serine/threonine kinase	[INTERPRO, BLASTED, MAPPED, ANNOTATED]	748	7.9e-22	F:GO:0003676; F:GO:0004523; P:GO:0044237	F:nucleic acid binding; F:RNA-DNA hybrid ribonuclease activity; P:cellular metabolic process	7.27472	6.97768	5.56026	6.31066	5.53421	4.77859		0.963887	0.179235	0.810039	0.216685	0.453142	0.607514	0.000265795	0.522957	3.71516e-16	0.0298801			0.00529685		748	20	7.90006e-22	66.11	3	F:GO:0003676; F:GO:0004523; P:GO:0044237	F:nucleic acid binding; F:RNA-DNA hybrid ribonuclease activity; P:cellular metabolic process			IPR002156 (PFAM); IPR036397 (G3DSA:3.30.420.GENE3D); PTHR33033:SF53 (PANTHER); PTHR33033 (PANTHER)	F:GO:0003676; F:GO:0004523	F:nucleic acid binding; F:RNA-DNA hybrid ribonuclease activity
contig_113345	putative serine/threonine-protein kinase	[INTERPRO, BLASTED, MAPPED, ANNOTATED]	320	2.51e-30	F:GO:0004674; F:GO:0004715; F:GO:0005524; P:GO:0018108	F:protein serine/threonine kinase activity; F:non-membrane spanning protein tyrosine kinase activity; F:ATP binding; P:peptidyl-tyrosine phosphorylation	4.87465	1.05617	1.05617	1.05617	0.649953	0.649953		1.12575	0.406221	0.634537	0.214952	0.0995034	0.214952									320	20	2.51214e-30	95.78	4	F:GO:0004674; F:GO:0004715; F:GO:0005524; P:GO:0018108	F:protein serine/threonine kinase activity; F:non-membrane spanning protein tyrosine kinase activity; F:ATP binding; P:peptidyl-tyrosine phosphorylation	EC:2.7.10; EC:2.7.11; EC:2.7.10.2	Transferring phosphorus-containing groups; Transferring phosphorus-containing groups; Non-specific protein-tyrosine kinase	G3DSA:1.10.510.10 (GENE3D); PTHR27006 (PANTHER); PTHR27006:SF49 (PANTHER); IPR000719 (PROSITE_PROFILES); IPR011009 (SUPERFAMILY)	F:GO:0004672; F:GO:0005524; P:GO:0006468	F:protein kinase activity; F:ATP binding; P:protein phosphorylation
contig_1693	putative serine/threonine-protein kinase	[INTERPRO, BLASTED, MAPPED, ANNOTATED]	465	7.04e-52	F:GO:0004674; F:GO:0005524; P:GO:0006468; P:GO:0019752; F:GO:0046912	F:protein serine/threonine kinase activity; F:ATP binding; P:protein phosphorylation; P:carboxylic acid metabolic process; F:transferase activity, transferring acyl groups, acyl groups converted into alkyl on transfer	10.207	9.15378	8.15191	9.65043	8.37455	5.43746		1.43661	0.372955	0.896944	1.0165	0.304135	0.235597	9.27118e-07	0.604112	5.41182e-20					0.000168532	465	20	7.03601e-52	93.5	5	F:GO:0004674; F:GO:0005524; P:GO:0006468; P:GO:0019752; F:GO:0046912	F:protein serine/threonine kinase activity; F:ATP binding; P:protein phosphorylation; P:carboxylic acid metabolic process; F:transferase activity, transferring acyl groups, acyl groups converted into alkyl on transfer	EC:2.7.11	Transferring phosphorus-containing groups	IPR001245 (PFAM); G3DSA:1.10.510.10 (GENE3D); PTHR27006 (PANTHER); PTHR27006:SF33 (PANTHER); IPR011009 (SUPERFAMILY)	F:GO:0004672; P:GO:0006468	F:protein kinase activity; P:protein phosphorylation
contig_18090	putative serine/threonine-protein kinase	[INTERPRO, BLASTED, MAPPED, ANNOTATED]	749	8.44e-173	F:GO:0004674; F:GO:0005524; P:GO:0006468	F:protein serine/threonine kinase activity; F:ATP binding; P:protein phosphorylation	2.46301	3.69452	4.46918	3.11849	3.05228	4.43607		0.298827	0.154285	0.65588	0.578874	0.154072	0.384873	0.000136573	0.471156	8.84036e-10		0.00161345				749	20	8.43915e-173	91.07	3	F:GO:0004674; F:GO:0005524; P:GO:0006468	F:protein serine/threonine kinase activity; F:ATP binding; P:protein phosphorylation	EC:2.7.11	Transferring phosphorus-containing groups	IPR000719 (PFAM); PIRSF000654 (PIRSF); G3DSA:1.10.510.10 (GENE3D); G3DSA:3.30.200.20 (GENE3D); PTHR27006 (PANTHER); PTHR27006:SF20 (PANTHER); IPR000719 (PROSITE_PROFILES); IPR011009 (SUPERFAMILY)	F:GO:0004672; F:GO:0005524; P:GO:0006468	F:protein kinase activity; F:ATP binding; P:protein phosphorylation
contig_18091	putative serine/threonine-protein kinase	[INTERPRO, BLASTED, MAPPED, ANNOTATED]	1299	0	F:GO:0004674; F:GO:0005524; C:GO:0005886; P:GO:0046777	F:protein serine/threonine kinase activity; F:ATP binding; C:plasma membrane; P:protein autophosphorylation	17.8363	12.1975	12.5488	24.7807	13.4917	11.2698		4.34428	0.407243	0.826987	4.11423	0.799545	0.47971	3.78934e-05	0.525671	5.9968e-16		0.000990604				1299	20	0	88.07	4	F:GO:0004674; F:GO:0005524; C:GO:0005886; P:GO:0046777	F:protein serine/threonine kinase activity; F:ATP binding; C:plasma membrane; P:protein autophosphorylation	EC:2.7.11	Transferring phosphorus-containing groups	G3DSA:1.10.510.10 (GENE3D); IPR000719 (PFAM); G3DSA:3.30.200.20 (GENE3D); PIRSF000654 (PIRSF); mobidb-lite (MOBIDB_LITE); PTHR27006:SF20 (PANTHER); PTHR27006 (PANTHER); IPR000719 (PROSITE_PROFILES); cd14066 (CDD); IPR011009 (SUPERFAMILY)	F:GO:0004672; F:GO:0005524; P:GO:0006468	F:protein kinase activity; F:ATP binding; P:protein phosphorylation
contig_21732	putative serine/threonine-protein kinase	[INTERPRO, BLASTED, MAPPED, ANNOTATED]	1698	0	F:GO:0004674; F:GO:0004715; F:GO:0005524; P:GO:0018108	F:protein serine/threonine kinase activity; F:non-membrane spanning protein tyrosine kinase activity; F:ATP binding; P:peptidyl-tyrosine phosphorylation	1.93867	0.220512	0.379771	3.91716	0.58497	0.27564		1.78709	0.0424376	0.0796294	1.63813	0	0.0331278	1.26921e-05	0.406366	0.0012107		0.00233114				1698	20	0	84.41	4	F:GO:0004674; F:GO:0004715; F:GO:0005524; P:GO:0018108	F:protein serine/threonine kinase activity; F:non-membrane spanning protein tyrosine kinase activity; F:ATP binding; P:peptidyl-tyrosine phosphorylation	EC:2.7.10; EC:2.7.11; EC:2.7.10.2	Transferring phosphorus-containing groups; Transferring phosphorus-containing groups; Non-specific protein-tyrosine kinase	G3DSA:1.10.510.10 (GENE3D); G3DSA:3.30.200.20 (GENE3D); IPR000719 (PFAM); PIRSF000654 (PIRSF); PTHR27006:SF102 (PANTHER); PTHR27006 (PANTHER); IPR000719 (PROSITE_PROFILES); cd14066 (CDD); IPR011009 (SUPERFAMILY)	F:GO:0004672; F:GO:0005524; P:GO:0006468	F:protein kinase activity; F:ATP binding; P:protein phosphorylation
contig_25347	putative serine/threonine-protein kinase	[INTERPRO, BLASTED, MAPPED, ANNOTATED]	511	4.09e-16	F:GO:0004674; F:GO:0005524; P:GO:0006468	F:protein serine/threonine kinase activity; F:ATP binding; P:protein phosphorylation	0.470307	0.299287	0.363419	0.865793	0.18171	0.138954		0.226239	0.10848	0.0106888	0.0806987	0.0654553	0.038539									511	20	4.08545e-16	87.12	3	F:GO:0004674; F:GO:0005524; P:GO:0006468	F:protein serine/threonine kinase activity; F:ATP binding; P:protein phosphorylation	EC:2.7.11	Transferring phosphorus-containing groups	IPR001245 (PFAM); G3DSA:1.10.510.10 (GENE3D); PTHR27006 (PANTHER); PTHR27006:SF100 (PANTHER); IPR000719 (PROSITE_PROFILES); IPR011009 (SUPERFAMILY)	F:GO:0004672; F:GO:0005524; P:GO:0006468	F:protein kinase activity; F:ATP binding; P:protein phosphorylation
contig_34339	putative serine/threonine-protein kinase	[INTERPRO, BLASTED, MAPPED, ANNOTATED]	321	1.48e-66	F:GO:0004674; F:GO:0005524; P:GO:0006468	F:protein serine/threonine kinase activity; F:ATP binding; P:protein phosphorylation	1.97537	2.24386	1.91783	3.54799	1.61098	1.70687		0.221175	0.119768	0.221175	0.200227	0.117443	0.417981									321	20	1.48443e-66	93.83	3	F:GO:0004674; F:GO:0005524; P:GO:0006468	F:protein serine/threonine kinase activity; F:ATP binding; P:protein phosphorylation	EC:2.7.11	Transferring phosphorus-containing groups	IPR001245 (PFAM); G3DSA:3.30.200.20 (GENE3D); PTHR27006 (PANTHER); PTHR27006:SF100 (PANTHER); IPR000719 (PROSITE_PROFILES); IPR011009 (SUPERFAMILY)	F:GO:0004672; F:GO:0005524; P:GO:0006468	F:protein kinase activity; F:ATP binding; P:protein phosphorylation
contig_34885	putative serine/threonine-protein kinase	[INTERPRO, BLASTED, MAPPED, ANNOTATED]	282	2.02e-18	F:GO:0004674; F:GO:0005524; P:GO:0006468	F:protein serine/threonine kinase activity; F:ATP binding; P:protein phosphorylation	9.27606	11.7819	9.78163	8.44078	11.1664	8.85842		0.914798	0.728702	1.21911	1.2201	0.269213	0.219812									282	20	2.01766e-18	90.45	3	F:GO:0004674; F:GO:0005524; P:GO:0006468	F:protein serine/threonine kinase activity; F:ATP binding; P:protein phosphorylation	EC:2.7.11	Transferring phosphorus-containing groups	G3DSA:3.30.200.20 (GENE3D); PTHR27006:SF20 (PANTHER); PTHR27006 (PANTHER); IPR011009 (SUPERFAMILY)	no GO terms	no GO terms
contig_41507	putative serine/threonine-protein kinase	[INTERPRO, BLASTED, MAPPED, ANNOTATED]	239	4.63e-52	F:GO:0004674; F:GO:0005524; P:GO:0006468	F:protein serine/threonine kinase activity; F:ATP binding; P:protein phosphorylation	17.0712	16.1907	17.6109	23.5475	17.7245	16.1339		1.99076	0.81289	0.769027	2.91988	0.278308	2.19489	0.00114032	0.473541	7.11254e-18	0.00494041		0.00515534			239	20	4.63251e-52	97.64	3	F:GO:0004674; F:GO:0005524; P:GO:0006468	F:protein serine/threonine kinase activity; F:ATP binding; P:protein phosphorylation	EC:2.7.11	Transferring phosphorus-containing groups	IPR011009 (SUPERFAMILY)	no GO terms	no GO terms
contig_43282	putative serine/threonine-protein kinase	[INTERPRO, BLASTED, MAPPED, ANNOTATED]	817	7.84e-119	F:GO:0004674; F:GO:0005524; P:GO:0006468	F:protein serine/threonine kinase activity; F:ATP binding; P:protein phosphorylation	21.0045	22.7527	20.4672	23.2047	23.5458	23.2473		2.12152	1.58692	1.07848	1.65494	0.250671	0.93901									817	20	7.8378e-119	89.34	3	F:GO:0004674; F:GO:0005524; P:GO:0006468	F:protein serine/threonine kinase activity; F:ATP binding; P:protein phosphorylation	EC:2.7.11	Transferring phosphorus-containing groups	IPR001245 (PFAM); G3DSA:1.10.510.10 (GENE3D); mobidb-lite (MOBIDB_LITE); mobidb-lite (MOBIDB_LITE); PTHR27006:SF100 (PANTHER); PTHR27006 (PANTHER); IPR000719 (PROSITE_PROFILES); IPR011009 (SUPERFAMILY)	F:GO:0004672; F:GO:0005524; P:GO:0006468	F:protein kinase activity; F:ATP binding; P:protein phosphorylation
contig_47388	putative serine/threonine-protein kinase	[INTERPRO, BLASTED, MAPPED, ANNOTATED]	584	8.77e-97	F:GO:0004674; F:GO:0005524; C:GO:0005886; P:GO:0046777	F:protein serine/threonine kinase activity; F:ATP binding; C:plasma membrane; P:protein autophosphorylation	8.41783	8.32936	8.02601	8.92341	7.30557	6.24386		1.02963	0.547885	0.240148	1.15849	0.681121	1.42842									584	20	8.77497e-97	87.17	4	F:GO:0004674; F:GO:0005524; C:GO:0005886; P:GO:0046777	F:protein serine/threonine kinase activity; F:ATP binding; C:plasma membrane; P:protein autophosphorylation	EC:2.7.11	Transferring phosphorus-containing groups	G3DSA:1.10.510.10 (GENE3D); IPR000719 (PFAM); G3DSA:3.30.200.20 (GENE3D); PTHR27006:SF33 (PANTHER); PTHR27006 (PANTHER); IPR000719 (PROSITE_PROFILES); IPR011009 (SUPERFAMILY)	F:GO:0004672; F:GO:0005524; P:GO:0006468	F:protein kinase activity; F:ATP binding; P:protein phosphorylation
contig_50320	putative serine/threonine-protein kinase	[INTERPRO, BLASTED, MAPPED, ANNOTATED]	889	5.82e-17	F:GO:0004674; F:GO:0005524; P:GO:0006468	F:protein serine/threonine kinase activity; F:ATP binding; P:protein phosphorylation	2.24274	2.51983	2.3986	2.28603	1.87039	1.92234		0.465025	0.351419	0.320391	0.389953	0.275738	0.079363									889	20	5.824e-17	90.67	3	F:GO:0004674; F:GO:0005524; P:GO:0006468	F:protein serine/threonine kinase activity; F:ATP binding; P:protein phosphorylation	EC:2.7.11	Transferring phosphorus-containing groups	G3DSA:3.30.200.20 (GENE3D); PTHR27006 (PANTHER); PTHR27006:SF20 (PANTHER); IPR011009 (SUPERFAMILY)	no GO terms	no GO terms
contig_54692	putative serine/threonine-protein kinase	[INTERPRO, BLASTED, MAPPED, ANNOTATED]	280	1.96e-31	F:GO:0004674; F:GO:0005524; P:GO:0006468	F:protein serine/threonine kinase activity; F:ATP binding; P:protein phosphorylation	2.75001	0.936174	1.17022	4.5931	1.75533	1.0532		0.558158	0.127522	0.0774026	1.03888	0.179152	0.382565									280	20	1.9645e-31	94.76	3	F:GO:0004674; F:GO:0005524; P:GO:0006468	F:protein serine/threonine kinase activity; F:ATP binding; P:protein phosphorylation	EC:2.7.11	Transferring phosphorus-containing groups	IPR001245 (PFAM); G3DSA:3.30.200.20 (GENE3D); PTHR27006 (PANTHER); PTHR27006:SF100 (PANTHER); IPR000719 (PROSITE_PROFILES); IPR011009 (SUPERFAMILY)	F:GO:0004672; F:GO:0005524; P:GO:0006468	F:protein kinase activity; F:ATP binding; P:protein phosphorylation
contig_55766	putative serine/threonine-protein kinase	[INTERPRO, BLASTED, MAPPED, ANNOTATED]	626	1.23e-21	F:GO:0016301; P:GO:0016310	F:kinase activity; P:phosphorylation	39.6427	67.1163	83.7891	27.1946	68.591	28.6825		9.78054	12.5642	41.1257	8.39505	6.73614	1.97761	0.0060541	0.381101	2.89371e-11		0.0151215			0.0110218	626	8	1.23043e-21	66.09	2	F:GO:0016301; P:GO:0016310	F:kinase activity; P:phosphorylation			PTHR35282:SF2 (PANTHER); PTHR35282 (PANTHER)	no GO terms	no GO terms
contig_59861	putative serine/threonine-protein kinase	[INTERPRO, BLASTED, MAPPED, ANNOTATED]	960	6.86e-64	F:GO:0004674; F:GO:0005524; P:GO:0006468	F:protein serine/threonine kinase activity; F:ATP binding; P:protein phosphorylation	11.5551	7.58677	7.20927	6.52794	5.09161	5.17447		3.88326	0.586452	0.414633	1.53959	0.0789357	0.331589	0.0158015	0.306694	5.15933e-10	0.0291122					960	20	6.86183e-64	78.06	3	F:GO:0004674; F:GO:0005524; P:GO:0006468	F:protein serine/threonine kinase activity; F:ATP binding; P:protein phosphorylation	EC:2.7.11	Transferring phosphorus-containing groups	G3DSA:1.10.510.10 (GENE3D); PTHR27006:SF100 (PANTHER); PTHR27006 (PANTHER); IPR011009 (SUPERFAMILY)	no GO terms	no GO terms
contig_66295	putative serine/threonine-protein kinase	[INTERPRO, BLASTED, MAPPED, ANNOTATED]	1619	0	F:GO:0004674; F:GO:0005524; P:GO:0006468	F:protein serine/threonine kinase activity; F:ATP binding; P:protein phosphorylation	2.17143	0.384963	0.204512	5.18497	0.61955	0.493234		1.05336	0.052438	0.0318287	1.75902	0.154705	0.0968031	1.0221e-11	0.532606		0.0234453	8.5843e-05				1619	20	0	91.55	3	F:GO:0004674; F:GO:0005524; P:GO:0006468	F:protein serine/threonine kinase activity; F:ATP binding; P:protein phosphorylation	EC:2.7.11	Transferring phosphorus-containing groups	IPR000719 (PFAM); G3DSA:3.30.200.20 (GENE3D); G3DSA:1.10.510.10 (GENE3D); PTHR27006 (PANTHER); PTHR27006:SF49 (PANTHER); IPR000719 (PROSITE_PROFILES); IPR011009 (SUPERFAMILY)	F:GO:0004672; F:GO:0005524; P:GO:0006468	F:protein kinase activity; F:ATP binding; P:protein phosphorylation
contig_76601	putative serine/threonine-protein kinase	[INTERPRO, BLASTED, MAPPED, ANNOTATED]	476	9.5e-24	F:GO:0004674; F:GO:0004713; F:GO:0005524; P:GO:0018108; P:GO:0019752; F:GO:0046912	F:protein serine/threonine kinase activity; F:protein tyrosine kinase activity; F:ATP binding; P:peptidyl-tyrosine phosphorylation; P:carboxylic acid metabolic process; F:transferase activity, transferring acyl groups, acyl groups converted into alkyl on transfer	10.4939	9.8411	8.97063	10.4939	8.46286	6.2867		1.51253	0.506619	1.1162	1.94567	0.977257	0.986042									476	20	9.4953e-24	97.32	6	F:GO:0004674; F:GO:0004713; F:GO:0005524; P:GO:0018108; P:GO:0019752; F:GO:0046912	F:protein serine/threonine kinase activity; F:protein tyrosine kinase activity; F:ATP binding; P:peptidyl-tyrosine phosphorylation; P:carboxylic acid metabolic process; F:transferase activity, transferring acyl groups, acyl groups converted into alkyl on transfer	EC:2.7.10; EC:2.7.11	Transferring phosphorus-containing groups; Transferring phosphorus-containing groups	no IPS match	no IPS match	no IPS match
contig_78875	putative serine/threonine-protein kinase	[INTERPRO, BLASTED, MAPPED, ANNOTATED]	727	4.83e-176	F:GO:0004674; F:GO:0005524; P:GO:0006468	F:protein serine/threonine kinase activity; F:ATP binding; P:protein phosphorylation	6.10613	4.32861	4.16402	5.85926	4.47673	3.5386		1.09533	0.324197	0.171833	1.01284	0.403151	0.461721	0.000157517	0.474481	1.57743e-09		0.00175863				727	20	4.83062e-176	94.13	3	F:GO:0004674; F:GO:0005524; P:GO:0006468	F:protein serine/threonine kinase activity; F:ATP binding; P:protein phosphorylation	EC:2.7.11	Transferring phosphorus-containing groups	G3DSA:3.30.200.20 (GENE3D); PIRSF000654 (PIRSF); G3DSA:1.10.510.10 (GENE3D); IPR000719 (PFAM); PTHR27006 (PANTHER); PTHR27006:SF102 (PANTHER); IPR000719 (PROSITE_PROFILES); IPR011009 (SUPERFAMILY)	F:GO:0004672; F:GO:0005524; P:GO:0006468	F:protein kinase activity; F:ATP binding; P:protein phosphorylation
contig_78876	putative serine/threonine-protein kinase	[INTERPRO, BLASTED, MAPPED, ANNOTATED]	244	2.14e-33	F:GO:0004674; F:GO:0005524; P:GO:0006468	F:protein serine/threonine kinase activity; F:ATP binding; P:protein phosphorylation	0.441358	0.686557	0.196159	0.539437	0.196159	0.392318		0.224728	0.213759	0.129747	0.401408	0.0600612	0.259494									244	20	2.14166e-33	95.82	3	F:GO:0004674; F:GO:0005524; P:GO:0006468	F:protein serine/threonine kinase activity; F:ATP binding; P:protein phosphorylation	EC:2.7.11	Transferring phosphorus-containing groups	G3DSA:1.10.510.10 (GENE3D); PTHR27006:SF102 (PANTHER); PTHR27006 (PANTHER); IPR011009 (SUPERFAMILY)	no GO terms	no GO terms
contig_84073	putative serine/threonine-protein kinase	[INTERPRO, BLASTED, MAPPED, ANNOTATED]	232	2.66e-31	F:GO:0004674; F:GO:0005524; P:GO:0006468	F:protein serine/threonine kinase activity; F:ATP binding; P:protein phosphorylation	9.97504	10.7685	14.6792	9.69166	11.1086	17.0029		2.20892	0.408699	3.97705	2.31473	1.66594	1.10628									232	20	2.65601e-31	83.98	3	F:GO:0004674; F:GO:0005524; P:GO:0006468	F:protein serine/threonine kinase activity; F:ATP binding; P:protein phosphorylation	EC:2.7.11	Transferring phosphorus-containing groups	mobidb-lite (MOBIDB_LITE); PTHR27006 (PANTHER); PTHR27006:SF20 (PANTHER)	no GO terms	no GO terms
contig_1694	putative serine/threonine-protein kinase isoform X1	[INTERPRO, BLASTED, MAPPED, ANNOTATED]	232	1.54e-30	F:GO:0004674; F:GO:0005524; P:GO:0006468; P:GO:0019752; F:GO:0046912	F:protein serine/threonine kinase activity; F:ATP binding; P:protein phosphorylation; P:carboxylic acid metabolic process; F:transferase activity, transferring acyl groups, acyl groups converted into alkyl on transfer	2.09387	1.18424	1.21856	1.27005	1.16708	1.02977		0.140484	0.185645	0.247526	0.174184	0	0.165513									232	20	1.53899e-30	94.54	5	F:GO:0004674; F:GO:0005524; P:GO:0006468; P:GO:0019752; F:GO:0046912	F:protein serine/threonine kinase activity; F:ATP binding; P:protein phosphorylation; P:carboxylic acid metabolic process; F:transferase activity, transferring acyl groups, acyl groups converted into alkyl on transfer	EC:2.7.11	Transferring phosphorus-containing groups	PTHR27006:SF20 (PANTHER); PTHR27006 (PANTHER)	no GO terms	no GO terms
contig_47647	putative serine/threonine-protein kinase isoform X1	[INTERPRO, BLASTED, MAPPED, ANNOTATED]	274	1.3e-34	F:GO:0004674; F:GO:0005524; P:GO:0006468	F:protein serine/threonine kinase activity; F:ATP binding; P:protein phosphorylation	5.92066	7.48869	8.05643	9.13783	8.59713	9.48928		1.10711	0.34516	1.4884	1.37028	0.397332	1.81175									274	20	1.3013e-34	88.87	3	F:GO:0004674; F:GO:0005524; P:GO:0006468	F:protein serine/threonine kinase activity; F:ATP binding; P:protein phosphorylation	EC:2.7.11	Transferring phosphorus-containing groups	G3DSA:3.30.200.20 (GENE3D); PTHR27006 (PANTHER); PTHR27006:SF100 (PANTHER); IPR011009 (SUPERFAMILY)	no GO terms	no GO terms
contig_53156	putative serine/threonine-protein kinase isoform X1	[INTERPRO, BLASTED, MAPPED, ANNOTATED]	408	5.22e-90	F:GO:0004674; F:GO:0005524; P:GO:0006468	F:protein serine/threonine kinase activity; F:ATP binding; P:protein phosphorylation	7.42586	4.59696	5.36312	16.0304	4.77377	3.75222		3.18269	0.752437	1.42586	3.41537	0.312784	0.218759	6.48313e-05	0.59461	1.72928e-06	0.00345831		0.00164814			408	20	5.21768e-90	96.67	3	F:GO:0004674; F:GO:0005524; P:GO:0006468	F:protein serine/threonine kinase activity; F:ATP binding; P:protein phosphorylation	EC:2.7.11	Transferring phosphorus-containing groups	IPR001245 (PFAM); G3DSA:1.10.510.10 (GENE3D); PTHR27006:SF100 (PANTHER); PTHR27006 (PANTHER); IPR000719 (PROSITE_PROFILES); IPR011009 (SUPERFAMILY)	F:GO:0004672; F:GO:0005524; P:GO:0006468	F:protein kinase activity; F:ATP binding; P:protein phosphorylation
contig_53154	putative serine/threonine-protein kinase isoform X2	[INTERPRO, BLASTED, MAPPED, ANNOTATED]	205	4.07e-19	F:GO:0004674; F:GO:0005524; P:GO:0006468	F:protein serine/threonine kinase activity; F:ATP binding; P:protein phosphorylation	22.325	20.1355	17.2813	26.9386	18.9626	17.8287		5.79641	1.15389	0.883824	2.74272	1.34078	1.11481									205	18	4.07361e-19	81.42	3	F:GO:0004674; F:GO:0005524; P:GO:0006468	F:protein serine/threonine kinase activity; F:ATP binding; P:protein phosphorylation	EC:2.7.11	Transferring phosphorus-containing groups	mobidb-lite (MOBIDB_LITE); mobidb-lite (MOBIDB_LITE); mobidb-lite (MOBIDB_LITE)	no GO terms	no GO terms
contig_73097	putative serine/threonine-protein kinase isoform X2	[INTERPRO, BLASTED, MAPPED, ANNOTATED]	330	1.46e-69	F:GO:0004674; F:GO:0005524; P:GO:0006468	F:protein serine/threonine kinase activity; F:ATP binding; P:protein phosphorylation	6.32413	3.59026	5.50067	15.0198	4.38077	3.22794		2.23227	0.478454	2.51044	2.87922	0.322727	0.888109	4.16649e-05	0.573212	0.000230443	0.00252374		0.00153983			330	20	1.45525e-69	95.32	3	F:GO:0004674; F:GO:0005524; P:GO:0006468	F:protein serine/threonine kinase activity; F:ATP binding; P:protein phosphorylation	EC:2.7.11	Transferring phosphorus-containing groups	G3DSA:3.30.200.20 (GENE3D); IPR001245 (PFAM); PTHR27006 (PANTHER); PTHR27006:SF100 (PANTHER); IPR000719 (PROSITE_PROFILES); IPR011009 (SUPERFAMILY)	F:GO:0004672; F:GO:0005524; P:GO:0006468	F:protein kinase activity; F:ATP binding; P:protein phosphorylation
contig_76784	putative serine/threonine-protein kinase WNK4	[INTERPRO, BLASTED, MAPPED, ANNOTATED]	363	2.99e-18	C:GO:0016021	C:integral component of membrane	1.7489	0.890347	1.39912	1.97148	1.17653	0.50877		0.633573	0.303335	0.0841299	0.688633	0	0.11465									363	12	2.98756e-18	74.43	1	C:GO:0016021	C:integral component of membrane			no IPS match	no IPS match	no IPS match
contig_12135	putative serine/threonine-protein kinase yakA isoform X1	[INTERPRO, BLASTED, MAPPED, ANNOTATED]	581	5.38e-75	C:GO:0005737; P:GO:0007623; F:GO:0016301; P:GO:0016310; C:GO:0016604; P:GO:0048510; P:GO:0048574	C:cytoplasm; P:circadian rhythm; F:kinase activity; P:phosphorylation; C:nuclear body; P:regulation of timing of transition from vegetative to reproductive phase; P:long-day photoperiodism, flowering	8.74108	8.9222	8.30797	10.9067	7.96935	8.60721		0.914059	0.489952	0.593337	0.400999	0.0964468	0.553092	0.000569366	0.550174	1.24149e-18	0.00346484		0.00658023		0.0309357	581	20	5.37571e-75	86.34	7	C:GO:0005737; P:GO:0007623; F:GO:0016301; P:GO:0016310; C:GO:0016604; P:GO:0048510; P:GO:0048574	C:cytoplasm; P:circadian rhythm; F:kinase activity; P:phosphorylation; C:nuclear body; P:regulation of timing of transition from vegetative to reproductive phase; P:long-day photoperiodism, flowering			mobidb-lite (MOBIDB_LITE); mobidb-lite (MOBIDB_LITE); mobidb-lite (MOBIDB_LITE); PTHR10799 (PANTHER); PTHR10799:SF874 (PANTHER)	no GO terms	no GO terms
contig_12136	putative serine/threonine-protein kinase yakA isoform X1	[INTERPRO, BLASTED, MAPPED, ANNOTATED]	2512	0	C:GO:0005737; P:GO:0007623; F:GO:0016301; P:GO:0016310; C:GO:0016604; P:GO:0048510; P:GO:0048574	C:cytoplasm; P:circadian rhythm; F:kinase activity; P:phosphorylation; C:nuclear body; P:regulation of timing of transition from vegetative to reproductive phase; P:long-day photoperiodism, flowering	7.26551	6.47867	7.99771	10.1196	7.52415	7.98496		0.604412	0.644496	0.456438	0.133546	0.0959216	1.30815		0	2.38533e-19						2512	20	0	88.07	7	C:GO:0005737; P:GO:0007623; F:GO:0016301; P:GO:0016310; C:GO:0016604; P:GO:0048510; P:GO:0048574	C:cytoplasm; P:circadian rhythm; F:kinase activity; P:phosphorylation; C:nuclear body; P:regulation of timing of transition from vegetative to reproductive phase; P:long-day photoperiodism, flowering			mobidb-lite (MOBIDB_LITE); mobidb-lite (MOBIDB_LITE); mobidb-lite (MOBIDB_LITE); mobidb-lite (MOBIDB_LITE); mobidb-lite (MOBIDB_LITE); mobidb-lite (MOBIDB_LITE); mobidb-lite (MOBIDB_LITE); mobidb-lite (MOBIDB_LITE); mobidb-lite (MOBIDB_LITE); PTHR10799:SF874 (PANTHER); PTHR10799 (PANTHER)	no GO terms	no GO terms
contig_17250	putative serine/threonine-protein kinase yakA isoform X1	[INTERPRO, BLASTED, MAPPED, ANNOTATED]	1060	0	C:GO:0005737; P:GO:0007623; F:GO:0008168; F:GO:0016301; P:GO:0016310; C:GO:0016604; P:GO:0032259; P:GO:0048510; P:GO:0048574	C:cytoplasm; P:circadian rhythm; F:methyltransferase activity; F:kinase activity; P:phosphorylation; C:nuclear body; P:methylation; P:regulation of timing of transition from vegetative to reproductive phase; P:long-day photoperiodism, flowering	3.15227	4.01325	5.33248	4.05491	4.21692	4.11508		0.523842	0.885812	0.312989	0.640595	0.170076	1.34527									1060	20	0	90.56	9	C:GO:0005737; P:GO:0007623; F:GO:0008168; F:GO:0016301; P:GO:0016310; C:GO:0016604; P:GO:0032259; P:GO:0048510; P:GO:0048574	C:cytoplasm; P:circadian rhythm; F:methyltransferase activity; F:kinase activity; P:phosphorylation; C:nuclear body; P:methylation; P:regulation of timing of transition from vegetative to reproductive phase; P:long-day photoperiodism, flowering			PTHR10799:SF874 (PANTHER); PTHR10799 (PANTHER)	no GO terms	no GO terms
contig_62431	putative serine/threonine-protein kinase yakA isoform X1	[INTERPRO, BLASTED, MAPPED, ANNOTATED]	330	2.51e-61	C:GO:0005634; P:GO:0008152; P:GO:0009416; F:GO:0016740	C:nucleus; P:metabolic process; P:response to light stimulus; F:transferase activity	3.36484	3.80977	4.81088	7.28584	5.47829	4.83869		0.606074	0.42082	0.783096	0.386329	0.442759	1.6284	0.00841507	0.252025	2.48637e-06	0.0185903					330	20	2.50578e-61	83.4	4	C:GO:0005634; P:GO:0008152; P:GO:0009416; F:GO:0016740	C:nucleus; P:metabolic process; P:response to light stimulus; F:transferase activity			mobidb-lite (MOBIDB_LITE); mobidb-lite (MOBIDB_LITE)	no GO terms	no GO terms
contig_62432	putative serine/threonine-protein kinase yakA isoform X1	[INTERPRO, BLASTED, MAPPED, ANNOTATED]	614	4.88e-50	C:GO:0005634; P:GO:0009416	C:nucleus; P:response to light stimulus	2.6903	4.19986	6.20264	4.73792	4.63329	5.06673		0.495932	0.971497	0.276806	0.73601	0.329493	1.61065									614	20	4.87775e-50	80.35	2	C:GO:0005634; P:GO:0009416	C:nucleus; P:response to light stimulus			mobidb-lite (MOBIDB_LITE)	no GO terms	no GO terms
contig_7033	putative serine/threonine-protein kinase yakA isoform X1	[INTERPRO, BLASTED, MAPPED, ANNOTATED]	2153	0	C:GO:0005737; P:GO:0007623; F:GO:0016301; P:GO:0016310; C:GO:0016604; P:GO:0048510; P:GO:0048574	C:cytoplasm; P:circadian rhythm; F:kinase activity; P:phosphorylation; C:nuclear body; P:regulation of timing of transition from vegetative to reproductive phase; P:long-day photoperiodism, flowering	7.84717	9.61744	11.5544	8.13494	9.09946	8.82558		0.743849	1.20902	0.435545	0.923136	0.289247	0.843209									2153	20	0	87.28	7	C:GO:0005737; P:GO:0007623; F:GO:0016301; P:GO:0016310; C:GO:0016604; P:GO:0048510; P:GO:0048574	C:cytoplasm; P:circadian rhythm; F:kinase activity; P:phosphorylation; C:nuclear body; P:regulation of timing of transition from vegetative to reproductive phase; P:long-day photoperiodism, flowering			mobidb-lite (MOBIDB_LITE); mobidb-lite (MOBIDB_LITE); mobidb-lite (MOBIDB_LITE); mobidb-lite (MOBIDB_LITE); mobidb-lite (MOBIDB_LITE); mobidb-lite (MOBIDB_LITE); mobidb-lite (MOBIDB_LITE); mobidb-lite (MOBIDB_LITE); mobidb-lite (MOBIDB_LITE); mobidb-lite (MOBIDB_LITE); PTHR10799:SF874 (PANTHER); PTHR10799 (PANTHER)	no GO terms	no GO terms
contig_83359	Putative serine/threonine-protein kinase yrzF	[INTERPRO, BLASTED, MAPPED, ANNOTATED]	496	7.34e-34	F:GO:0016301; P:GO:0016310	F:kinase activity; P:phosphorylation	0.104651	0.183139	0.444766	0.0523254	1.20349	0.470929		0.104651	0.114041	0.249576	0.0523254	0.0640853	0.163386									496	20	7.33962e-34	88.7	2	F:GO:0016301; P:GO:0016310	F:kinase activity; P:phosphorylation			PTHR33181 (PANTHER); PTHR33181:SF7 (PANTHER)	no GO terms	no GO terms
contig_11396	putative serine/threonine-protein kinase-like protein CCR3	[INTERPRO, BLASTED, MAPPED, ANNOTATED]	784	2.07e-72	F:GO:0004674; F:GO:0005524; P:GO:0006468; C:GO:0016021	F:protein serine/threonine kinase activity; F:ATP binding; P:protein phosphorylation; C:integral component of membrane	2.02809	0.190675	0.202231	4.91711	0.612472	0.479577		1.36118	0.0200157	0.0951185	0.913423	0.0424597	0.0666356	3.82771e-10	0.630895	0.0292389	0.0268822	0.000200146				784	20	2.06582e-72	95.47	4	F:GO:0004674; F:GO:0005524; P:GO:0006468; C:GO:0016021	F:protein serine/threonine kinase activity; F:ATP binding; P:protein phosphorylation; C:integral component of membrane	EC:2.7.11	Transferring phosphorus-containing groups	G3DSA:1.10.510.10 (GENE3D); PTHR27003 (PANTHER); PTHR27003:SF102 (PANTHER); IPR011009 (SUPERFAMILY)	no GO terms	no GO terms
contig_41793	putative serine/threonine-protein kinase-like protein CCR3	[INTERPRO, BLASTED, MAPPED, ANNOTATED]	230	2.4e-28	F:GO:0004674; F:GO:0005524; P:GO:0006468; C:GO:0016021	F:protein serine/threonine kinase activity; F:ATP binding; P:protein phosphorylation; C:integral component of membrane	2.25226	0.266715	0.148175	7.73474	0.770511	0.740876		1.36707	0.153988	0.0784069	1.96599	0.254068	0.253202									230	20	2.39552e-28	91.38	4	F:GO:0004674; F:GO:0005524; P:GO:0006468; C:GO:0016021	F:protein serine/threonine kinase activity; F:ATP binding; P:protein phosphorylation; C:integral component of membrane	EC:2.7.11	Transferring phosphorus-containing groups	PTHR27003:SF102 (PANTHER); PTHR27003 (PANTHER)	no GO terms	no GO terms
contig_43705	putative serine/threonine-protein kinase-like protein CCR3	[INTERPRO, BLASTED, MAPPED, ANNOTATED]	391	3e-86	F:GO:0004674; F:GO:0005524; P:GO:0006468; C:GO:0016021; F:GO:0042803	F:protein serine/threonine kinase activity; F:ATP binding; P:protein phosphorylation; C:integral component of membrane; F:protein homodimerization activity	3.38881	0.502046	0.197232	11.5471	0.609627	1.23719		2.18123	0.281796	0.146765	2.79407	0.1098	0.188907	2.40353e-10	0.67827	0.0300276	0.0135655	0.000312616				391	20	2.99569e-86	97.62	5	F:GO:0004674; F:GO:0005524; P:GO:0006468; C:GO:0016021; F:GO:0042803	F:protein serine/threonine kinase activity; F:ATP binding; P:protein phosphorylation; C:integral component of membrane; F:protein homodimerization activity	EC:2.7.11	Transferring phosphorus-containing groups	G3DSA:1.10.510.10 (GENE3D); IPR000719 (PFAM); PTHR27003 (PANTHER); PTHR27003:SF102 (PANTHER); IPR000719 (PROSITE_PROFILES); IPR011009 (SUPERFAMILY)	F:GO:0004672; F:GO:0005524; P:GO:0006468	F:protein kinase activity; F:ATP binding; P:protein phosphorylation
contig_58321	putative serine/threonine-protein kinase-like protein CCR3	[INTERPRO, BLASTED, MAPPED, ANNOTATED]	942	6.7e-113	F:GO:0004674; F:GO:0005524; P:GO:0006468; C:GO:0016021	F:protein serine/threonine kinase activity; F:ATP binding; P:protein phosphorylation; C:integral component of membrane	3.29932	0.40325	0.201625	9.8338	0.641534	1.15476		2.13201	0.0798966	0.146636	2.48649	0.190817	0.0991321	1.77166e-15	0.698554	0.0308926	0.00536694	0.00244354		0.0262899		942	20	6.70168e-113	96.13	4	F:GO:0004674; F:GO:0005524; P:GO:0006468; C:GO:0016021	F:protein serine/threonine kinase activity; F:ATP binding; P:protein phosphorylation; C:integral component of membrane	EC:2.7.11	Transferring phosphorus-containing groups	IPR000719 (PFAM); G3DSA:1.10.510.10 (GENE3D); PTHR27003 (PANTHER); PTHR27003:SF102 (PANTHER); IPR000719 (PROSITE_PROFILES); IPR011009 (SUPERFAMILY)	F:GO:0004672; F:GO:0005524; P:GO:0006468	F:protein kinase activity; F:ATP binding; P:protein phosphorylation
contig_64979	putative serine/threonine-protein kinase-like protein CCR3	[INTERPRO, BLASTED, MAPPED, ANNOTATED]	426	3.58e-78	F:GO:0004672; F:GO:0005524; P:GO:0006468; C:GO:0016021	F:protein kinase activity; F:ATP binding; P:protein phosphorylation; C:integral component of membrane	2.6212	0.268841	0.13442	10.1711	0.380858	0.739312		1.88349	0.102665	0.13442	1.93021	0.329261	0.24233	4.76882e-11	0.666316		0.0120951	0.000458603				426	20	3.58415e-78	81.63	4	F:GO:0004672; F:GO:0005524; P:GO:0006468; C:GO:0016021	F:protein kinase activity; F:ATP binding; P:protein phosphorylation; C:integral component of membrane			IPR009091 (G3DSA:2.130.10.GENE3D); PF13540 (PFAM); PTHR27003 (PANTHER); PTHR27003:SF102 (PANTHER); IPR009091 (SUPERFAMILY)	no GO terms	no GO terms
contig_65281	putative serine/threonine-protein kinase-like protein CCR3	[INTERPRO, BLASTED, MAPPED, ANNOTATED]	457	7.59e-87	F:GO:0004672; F:GO:0005524; P:GO:0006468; C:GO:0016021	F:protein kinase activity; F:ATP binding; P:protein phosphorylation; C:integral component of membrane	1.90902	0.293696	0.251739	6.88087	0.587392	0.629348		1.25887	0.116802	0.145342	1.14057	0.102772	0.218013	3.19938e-17	0.633343		0.0020777	0.00231527		0.0361888		457	20	7.58744e-87	80.4	4	F:GO:0004672; F:GO:0005524; P:GO:0006468; C:GO:0016021	F:protein kinase activity; F:ATP binding; P:protein phosphorylation; C:integral component of membrane			IPR009091 (G3DSA:2.130.10.GENE3D); PF13540 (PFAM); mobidb-lite (MOBIDB_LITE); mobidb-lite (MOBIDB_LITE); PTHR27003:SF85 (PANTHER); PTHR27003 (PANTHER); IPR009091 (SUPERFAMILY)	no GO terms	no GO terms
contig_81706	putative serine/threonine-protein kinase-like protein CCR3	[INTERPRO, BLASTED, MAPPED, ANNOTATED]	945	5.68e-68	F:GO:0004674; F:GO:0005524; P:GO:0006468; C:GO:0016021; F:GO:0042803	F:protein serine/threonine kinase activity; F:ATP binding; P:protein phosphorylation; C:integral component of membrane; F:protein homodimerization activity	0.719011	0.652435	1.01194	0.58586	0.665751	0.34619		0.122034	0.290194	0.269279	0.0352282	0.293535	0.127017									945	20	5.67888e-68	79.23	5	F:GO:0004674; F:GO:0005524; P:GO:0006468; C:GO:0016021; F:GO:0042803	F:protein serine/threonine kinase activity; F:ATP binding; P:protein phosphorylation; C:integral component of membrane; F:protein homodimerization activity	EC:2.7.11	Transferring phosphorus-containing groups	IPR000719 (PFAM); G3DSA:1.10.510.10 (GENE3D); PTHR27003 (PANTHER); PTHR27003:SF102 (PANTHER); IPR000719 (PROSITE_PROFILES); IPR011009 (SUPERFAMILY)	F:GO:0004672; F:GO:0005524; P:GO:0006468	F:protein kinase activity; F:ATP binding; P:protein phosphorylation
contig_92812	putative serine/threonine-protein kinase-like protein CCR3	[INTERPRO, BLASTED, MAPPED, ANNOTATED]	214	2.01e-29	C:GO:0016020; F:GO:0016301; P:GO:0016310	C:membrane; F:kinase activity; P:phosphorylation	3.72319	0.584031	0.365019	8.54145	0.657034	0.511027		1.98726	0.365019	0.365019	2.63118	0.178822	0.19315									214	20	2.01481e-29	79.79	3	C:GO:0016020; F:GO:0016301; P:GO:0016310	C:membrane; F:kinase activity; P:phosphorylation			no IPS match	no IPS match	no IPS match
contig_139129	putative serine/threonine-protein phosphatase with EF-hands	[INTERPRO, BLASTED, MAPPED, ANNOTATED]	555	4.24e-33	F:GO:0005509	F:calcium ion binding	7.70555	5.73818	1.31158	3.60685	4.26265	2.95106		2.44826	3.29123	1.31158	1.63948	1.20477	1.96738									555	20	4.24383e-33	73.37	1	F:GO:0005509	F:calcium ion binding			IPR002048 (PFAM); G3DSA:1.10.238.10 (GENE3D); PTHR44455 (PANTHER); PTHR44455:SF5 (PANTHER); IPR002048 (PROSITE_PROFILES); IPR002048 (CDD); IPR011992 (SUPERFAMILY)	F:GO:0005509	F:calcium ion binding
contig_7964	putative serine-rich protein C1E8.05	[INTERPRO, BLASTED, MAPPED, ANNOTATED]	317	2.05e-44	C:GO:0016021	C:integral component of membrane	15.7238	18.945	14.5363	12.2296	17.7985	12.6664		2.66326	2.37358	0.866694	0.911432	0.300901	1.17073	0.00873505	0.402505	5.57953e-16		0.0136162		0.00831448		317	20	2.04772e-44	75.82	1	C:GO:0016021	C:integral component of membrane			mobidb-lite (MOBIDB_LITE); mobidb-lite (MOBIDB_LITE); mobidb-lite (MOBIDB_LITE)	no GO terms	no GO terms
contig_7965	putative serine-rich protein C1E8.05	[INTERPRO, BLASTED, MAPPED, ANNOTATED]	283	1.72e-38	C:GO:0016021	C:integral component of membrane	26.3583	28.0707	23.5604	21.6646	28.6364	18.5762		1.8752	2.31724	0.470992	1.70313	1.62909	1.07861	8.57305e-07	0.695473	7.04189e-21	0.0375132		0.0015243		0.000368755	283	20	1.7178e-38	76.6	1	C:GO:0016021	C:integral component of membrane			mobidb-lite (MOBIDB_LITE); mobidb-lite (MOBIDB_LITE); mobidb-lite (MOBIDB_LITE)	no GO terms	no GO terms
contig_102248	putative six-bladed beta-propeller, TolB	[INTERPRO, BLASTED, MAPPED, ANNOTATED]	309	5.76e-12	C:GO:0016021	C:integral component of membrane	19.0489	9.74303	7.30728	9.99286	7.24482	1.43647		4.00445	1.95616	2.99981	2.00733	0.917902	0.124911	1.9277e-07	0.60686	4.42749e-08	0.00744758	0.000499392				309	20	5.76364e-12	85.78	1	C:GO:0016021	C:integral component of membrane			no IPS match	no IPS match	no IPS match
contig_72572	putative six-bladed beta-propeller, TolB	[INTERPRO, BLASTED, MAPPED, ANNOTATED]	303	2.97e-52	C:GO:0016021	C:integral component of membrane	8.25217	3.55697	3.91267	5.15761	2.66773	0.497976		2.35433	1.06234	2.18891	1.11123	0.784149	0.233246	0.000142649	0.413967	2.45666e-05					0.0132261	303	20	2.97054e-52	88.13	1	C:GO:0016021	C:integral component of membrane			mobidb-lite (MOBIDB_LITE); mobidb-lite (MOBIDB_LITE); PTHR13833:SF42 (PANTHER); PTHR13833 (PANTHER)	no GO terms	no GO terms
contig_11950	putative small auxin-up RNA	[INTERPRO, BLASTED, MAPPED, ANNOTATED]	1225	1.16e-52	P:GO:0009733	P:response to auxin	6.8472	7.07445	3.09204	2.83872	2.63755	0.610958		3.01056	1.88708	0.962642	0.978932	0.132316	0.281283	1.91284e-06	0.597907	4.7219e-09	0.00147145			0.00756978		1225	20	1.16074e-52	78.87	1	P:GO:0009733	P:response to auxin			IPR003676 (PFAM); PTHR31929 (PANTHER)	P:GO:0009733	P:response to auxin
contig_19420	putative snapin/Pallidin/Snn1	[INTERPRO, BLASTED, MAPPED, ANNOTATED]	1002	1.9e-88	P:GO:0006886; C:GO:0031083	P:intracellular protein transport; C:BLOC-1 complex	9.14399	10.1365	9.29513	7.88953	8.37821	5.91966		0.733615	0.505687	1.67111	0.604624	0.203619	0.365282	6.40717e-05	0.502892	3.71517e-19					0.00112033	1002	20	1.89959e-88	81.78	2	P:GO:0006886; C:GO:0031083	P:intracellular protein transport; C:BLOC-1 complex			IPR028119 (PFAM); mobidb-lite (MOBIDB_LITE); mobidb-lite (MOBIDB_LITE); mobidb-lite (MOBIDB_LITE); IPR017246 (PANTHER)	P:GO:0006886; C:GO:0031083	P:intracellular protein transport; C:BLOC-1 complex
contig_25510	putative SNARE associated golgi family protein	[INTERPRO, BLASTED, MAPPED, ANNOTATED]	1593	2.79e-149	C:GO:0016021	C:integral component of membrane	6.00215	7.07409	7.1909	4.83402	6.49689	4.72407		0.211679	0.53743	1.47498	0.13635	0.622761	0.219642	0.00339022	0.517253	2.12845e-14	0.0218367		0.0401724		0.027329	1593	20	2.79466e-149	92.35	1	C:GO:0016021	C:integral component of membrane			IPR032816 (PFAM); mobidb-lite (MOBIDB_LITE); mobidb-lite (MOBIDB_LITE); PTHR12677:SF2 (PANTHER); IPR015414 (PANTHER)	C:GO:0016021	C:integral component of membrane
contig_6713	putative SNARE associated golgi family protein	[INTERPRO, BLASTED, MAPPED, ANNOTATED]	1600	2.4e-144	C:GO:0016021	C:integral component of membrane	6.79713	5.03137	4.85585	6.73065	7.24655	6.34505		0.946388	0.360399	0.309815	0.32075	0.198674	0.411365	0.000551769	0.504524	3.21467e-16		0.00238163	0.00822335			1600	20	2.39599e-144	92.02	1	C:GO:0016021	C:integral component of membrane			IPR032816 (PFAM); mobidb-lite (MOBIDB_LITE); PTHR12677:SF2 (PANTHER); IPR015414 (PANTHER)	C:GO:0016021	C:integral component of membrane
contig_7777	putative splicing factor 3B subunit 5/RDS3 complex subunit 10	[INTERPRO, BLASTED, MAPPED, ANNOTATED]	495	1.19e-42	P:GO:0000398; C:GO:0005686	P:mRNA splicing, via spliceosome; C:U2 snRNP	79.2134	81.7591	73.4768	62.8842	76.7549	62.5268		5.25885	5.55826	0.220037	3.29521	2.79752	3.00873	3.14555e-06	0.672378	2.33425e-24	0.0021838		0.00468485		0.00263717	495	20	1.19136e-42	99.08	2	P:GO:0000398; C:GO:0005686	P:mRNA splicing, via spliceosome; C:U2 snRNP			IPR009846 (PFAM); IPR009846 (PANTHER)	no GO terms	no GO terms
contig_56280	putative SPRY domain, concanavalin A-like lectin/glucanase domain-containing protein	[INTERPRO, BLASTED, MAPPED, ANNOTATED]	1449	0	C:GO:0016021; F:GO:0030246	C:integral component of membrane; F:carbohydrate binding	3.07085	0.826989	1.25494	5.97977	1.33012	2.06458		1.10878	0.0988224	0.493197	0.765234	0.325812	0.288752	2.63521e-12	0.59121	0.00112688	0.00778618	0.000265923		0.00223076		1449	20	0	83.88	2	C:GO:0016021; F:GO:0030246	C:integral component of membrane; F:carbohydrate binding			PTHR12864:SF23 (PANTHER); PTHR12864 (PANTHER); IPR001870 (PROSITE_PROFILES); IPR013320 (SUPERFAMILY)	no GO terms	no GO terms
contig_56281	putative SPRY domain, concanavalin A-like lectin/glucanase domain-containing protein	[INTERPRO, BLASTED, MAPPED, ANNOTATED]	919	2.08e-142	F:GO:0005515; C:GO:0016021; F:GO:0030246	F:protein binding; C:integral component of membrane; F:carbohydrate binding	1.28574	0.410341	0.255323	3.05476	0.319154	0.0820682		0.609249	0.0986337	0.0507707	0.674598	0.145185	0.0569462	1.02485e-14	0.520468		0.0136514	0.0112201	0.0395977			919	20	2.07829e-142	87.81	3	F:GO:0005515; C:GO:0016021; F:GO:0030246	F:protein binding; C:integral component of membrane; F:carbohydrate binding			G3DSA:2.60.120.920 (GENE3D); IPR003877 (PFAM); PTHR12864 (PANTHER); PTHR12864:SF23 (PANTHER); IPR001870 (PROSITE_PROFILES); IPR013320 (SUPERFAMILY)	F:GO:0005515	F:protein binding
contig_118	putative START-like domain-containing protein	[INTERPRO, BLASTED, MAPPED, ANNOTATED]	1721	0	F:GO:0005548; F:GO:0008289; P:GO:0015914; C:GO:0016021	F:phospholipid transporter activity; F:lipid binding; P:phospholipid transport; C:integral component of membrane	26.4511	39.2964	37.4042	42.2865	31.1411	26.1094		5.65041	0.541069	3.1554	2.8932	5.06203	2.49984	0.00872712	0.26817	5.89805e-21			0.0168876			1721	20	0	89.29	4	F:GO:0005548; F:GO:0008289; P:GO:0015914; C:GO:0016021	F:phospholipid transporter activity; F:lipid binding; P:phospholipid transport; C:integral component of membrane			IPR023393 (G3DSA:3.30.530.GENE3D); IPR002913 (PFAM); mobidb-lite (MOBIDB_LITE); mobidb-lite (MOBIDB_LITE); PTHR19308:SF29 (PANTHER); PTHR19308 (PANTHER); IPR002913 (PROSITE_PROFILES); cd08870 (CDD); SSF55961 (SUPERFAMILY)	F:GO:0008289	F:lipid binding
contig_29774	putative START-like domain-containing protein	[INTERPRO, BLASTED, MAPPED, ANNOTATED]	1251	0	F:GO:0005548; F:GO:0008289; P:GO:0015914; C:GO:0016021	F:phospholipid transporter activity; F:lipid binding; P:phospholipid transport; C:integral component of membrane	31.9668	37.7532	37.2112	28.8025	33.5558	24.1326		4.33508	2.53555	2.66401	3.52935	0.295052	3.21778	0.00231429	0.349475	1.27093e-21					0.00677187	1251	20	0	83.7	4	F:GO:0005548; F:GO:0008289; P:GO:0015914; C:GO:0016021	F:phospholipid transporter activity; F:lipid binding; P:phospholipid transport; C:integral component of membrane			IPR023393 (G3DSA:3.30.530.GENE3D); IPR002913 (PFAM); PTHR19308:SF13 (PANTHER); PTHR19308 (PANTHER); IPR002913 (PROSITE_PROFILES); cd08870 (CDD); SSF55961 (SUPERFAMILY)	F:GO:0008289	F:lipid binding
contig_57195	putative START-like domain-containing protein	[INTERPRO, BLASTED, MAPPED, ANNOTATED]	1764	0	F:GO:0008289; C:GO:0016021	F:lipid binding; C:integral component of membrane	1.5062	1.61206	1.44845	1.3474	1.41958	0.822874		0.220887	0.269479	0.254224	0.207592	0.253426	0.137714									1764	20	0	79.08	2	F:GO:0008289; C:GO:0016021	F:lipid binding; C:integral component of membrane			IPR023393 (G3DSA:3.30.530.GENE3D); IPR002913 (PFAM); mobidb-lite (MOBIDB_LITE); mobidb-lite (MOBIDB_LITE); PTHR19308:SF29 (PANTHER); PTHR19308 (PANTHER); IPR002913 (PROSITE_PROFILES); cd08870 (CDD); SSF55961 (SUPERFAMILY)	F:GO:0008289	F:lipid binding
contig_57414	putative START-like domain-containing protein	[INTERPRO, BLASTED, MAPPED, ANNOTATED]	323	9.64e-21	F:GO:0008289; C:GO:0016021	F:lipid binding; C:integral component of membrane	5.4581	7.46204	8.41127	5.27353	7.85755	5.95909		0.418573	0.571028	0.608173	0.342779	0.226055	1.30166	0.000294033	0.568855	1.436e-10		0.0020775	0.0449757		0.0116089	323	14	9.6411e-21	88.32	2	F:GO:0008289; C:GO:0016021	F:lipid binding; C:integral component of membrane			no IPS match	no IPS match	no IPS match
contig_19612	putative sterile alpha motif/pointed domain-containing protein	[INTERPRO, BLASTED, MAPPED, ANNOTATED]	868	3.29e-165	F:GO:0005515; F:GO:0005524	F:protein binding; F:ATP binding	10.2166	9.51686	9.85508	12.5259	9.42939	9.33025		1.53175	0.303513	0.537345	0.548308	0.385667	0.265377	0.00460682	0.435335	2.15514e-18	0.018343		0.00694499			868	20	3.29302e-165	87.62	2	F:GO:0005515; F:GO:0005524	F:protein binding; F:ATP binding			IPR001660 (PFAM); G3DSA:1.10.150.50 (GENE3D); mobidb-lite (MOBIDB_LITE); mobidb-lite (MOBIDB_LITE); mobidb-lite (MOBIDB_LITE); PTHR23509:SF3 (PANTHER); PTHR23509 (PANTHER); IPR013761 (SUPERFAMILY)	F:GO:0005515	F:protein binding
contig_37947	putative sterile alpha motif/pointed domain-containing protein	[INTERPRO, BLASTED, MAPPED, ANNOTATED]	560	9.78e-99	F:GO:0005524	F:ATP binding	11.7939	12.2791	13.6075	15.3286	12.5678	11.7246		1.92159	1.66199	0.749235	0.729748	1.18838	0.927565									560	20	9.78295e-99	87.55	1	F:GO:0005524	F:ATP binding			mobidb-lite (MOBIDB_LITE); mobidb-lite (MOBIDB_LITE); mobidb-lite (MOBIDB_LITE); mobidb-lite (MOBIDB_LITE); PTHR23509:SF3 (PANTHER); PTHR23509 (PANTHER)	no GO terms	no GO terms
contig_19192	putative stress up-regulated Nod 19	[INTERPRO, BLASTED, MAPPED, ANNOTATED]	351	5.72e-79	C:GO:0016021	C:integral component of membrane	2.07896	0.0860257	0.0573505	4.459	0.759894	0.372778		1.13593	0.049667	0.0286752	1.96017	0.228279	0.145511	1.87589e-09	0.645004		0.0353774	0.000385406				351	20	5.72275e-79	86.45	1	C:GO:0016021	C:integral component of membrane			IPR011692 (PFAM); IPR011692 (PANTHER)	no GO terms	no GO terms
contig_43723	putative stress up-regulated Nod 19	[INTERPRO, BLASTED, MAPPED, ANNOTATED]	355	1.51e-68	C:GO:0016021	C:integral component of membrane	24.2371	15.3877	12.1679	36.0889	20.563	11.279		3.023	1.26974	0.97753	4.77065	4.04015	3.02945	4.29233e-09	0.674048	1.01543e-15		2.81814e-05				355	20	1.50927e-68	85.6	1	C:GO:0016021	C:integral component of membrane			IPR011692 (PFAM); IPR011692 (PANTHER)	no GO terms	no GO terms
contig_116765	putative succinate dehydrogenase (quinone)	[INTERPRO, BLASTED, MAPPED, ANNOTATED]	483	2.85e-33	P:GO:0006807; F:GO:0016787; P:GO:0043170; P:GO:0044238	P:nitrogen compound metabolic process; F:hydrolase activity; P:macromolecule metabolic process; P:primary metabolic process	0.359353	0.179676	0.359353	0.239569	0	0		0.103736	0.103736	0.207473	0.119784	0	0									483	20	2.84818e-33	67.23	4	P:GO:0006807; F:GO:0016787; P:GO:0043170; P:GO:0044238	P:nitrogen compound metabolic process; F:hydrolase activity; P:macromolecule metabolic process; P:primary metabolic process			mobidb-lite (MOBIDB_LITE)	no GO terms	no GO terms
contig_65426	putative sugar-phosphatase	[INTERPRO, BLASTED, MAPPED, ANNOTATED]	555	2.22e-72	P:GO:0008152; F:GO:0016787	P:metabolic process; F:hydrolase activity	6.82064	5.0722	5.67809	7.28804	5.92045	5.48767		1.56416	0.328914	1.18212	1.28489	0.763268	1.00897									555	20	2.21728e-72	69.89	2	P:GO:0008152; F:GO:0016787	P:metabolic process; F:hydrolase activity			no IPS match	no IPS match	no IPS match
contig_25795	putative SWI/SNF-related matrix-associated actin-dependent regulator of chromatin subfamily A member 3-like 1	[INTERPRO, BLASTED, MAPPED, ANNOTATED]	1464	8.64e-147	F:GO:0003676; F:GO:0004386; F:GO:0005524; F:GO:0008270	F:nucleic acid binding; F:helicase activity; F:ATP binding; F:zinc ion binding	7.12629	6.44331	6.18437	6.01926	5.55017	5.15615		0.716393	0.570403	0.116695	0.507871	0.128689	0.217136	5.05366e-05	0.567551	4.76117e-17	0.00365068	0.0130239				1464	20	8.63618e-147	93.26	4	F:GO:0003676; F:GO:0004386; F:GO:0005524; F:GO:0008270	F:nucleic acid binding; F:helicase activity; F:ATP binding; F:zinc ion binding	EC:3.6.1.15	Nucleoside-triphosphate phosphatase	IPR001650 (PFAM); G3DSA:3.40.50.300 (GENE3D); PTHR10799:SF870 (PANTHER); PTHR10799 (PANTHER); IPR001650 (PROSITE_PROFILES); IPR001650 (CDD); IPR027417 (SUPERFAMILY)	no GO terms	no GO terms
contig_43615	putative SWI/SNF-related matrix-associated actin-dependent regulator of chromatin subfamily A member 3-like 1	[INTERPRO, BLASTED, MAPPED, ANNOTATED]	2502	0	F:GO:0003676; F:GO:0004386; F:GO:0005524; F:GO:0008270; F:GO:0016301; P:GO:0016310	F:nucleic acid binding; F:helicase activity; F:ATP binding; F:zinc ion binding; F:kinase activity; P:phosphorylation	7.45443	6.98993	6.8808	6.26799	6.66254	6.4107		1.1268	0.62136	0.214588	0.696068	0.281022	0.390278									2502	20	0	90.87	6	F:GO:0003676; F:GO:0004386; F:GO:0005524; F:GO:0008270; F:GO:0016301; P:GO:0016310	F:nucleic acid binding; F:helicase activity; F:ATP binding; F:zinc ion binding; F:kinase activity; P:phosphorylation	EC:3.6.1.15	Nucleoside-triphosphate phosphatase	G3DSA:3.40.50.300 (GENE3D); IPR000330 (PFAM); IPR014905 (PFAM); IPR001650 (PFAM); G3DSA:3.30.70.2330 (GENE3D); IPR018957 (PFAM); IPR038718 (G3DSA:3.40.50.GENE3D); IPR013083 (G3DSA:3.30.40.GENE3D); IPR038718 (G3DSA:3.40.50.GENE3D); mobidb-lite (MOBIDB_LITE); PTHR10799 (PANTHER); PTHR10799:SF870 (PANTHER); IPR014001 (PROSITE_PROFILES); IPR001650 (PROSITE_PROFILES); IPR001841 (PROSITE_PROFILES); IPR001650 (CDD); cd00046 (CDD); SSF57850 (SUPERFAMILY); IPR027417 (SUPERFAMILY); IPR027417 (SUPERFAMILY)	F:GO:0003676; F:GO:0005524; F:GO:0008270; F:GO:0016818; F:GO:0046872	F:nucleic acid binding; F:ATP binding; F:zinc ion binding; F:hydrolase activity, acting on acid anhydrides, in phosphorus-containing anhydrides; F:metal ion binding
contig_52294	putative SWI/SNF-related matrix-associated actin-dependent regulator of chromatin subfamily A member 3-like 1	[INTERPRO, BLASTED, MAPPED, ANNOTATED]	1720	0	F:GO:0003676; F:GO:0004386; F:GO:0005524; F:GO:0008270	F:nucleic acid binding; F:helicase activity; F:ATP binding; F:zinc ion binding	5.55476	5.08995	5.56397	5.55016	5.70203	5.14978		0.562759	0.415824	0.283283	0.677685	0.467823	0.926262									1720	20	0	88.75	4	F:GO:0003676; F:GO:0004386; F:GO:0005524; F:GO:0008270	F:nucleic acid binding; F:helicase activity; F:ATP binding; F:zinc ion binding	EC:3.6.1.15	Nucleoside-triphosphate phosphatase	IPR014905 (PFAM); IPR000330 (PFAM); IPR038718 (G3DSA:3.40.50.GENE3D); G3DSA:3.30.70.2330 (GENE3D); IPR038718 (G3DSA:3.40.50.GENE3D); mobidb-lite (MOBIDB_LITE); mobidb-lite (MOBIDB_LITE); mobidb-lite (MOBIDB_LITE); PTHR10799 (PANTHER); PTHR10799:SF870 (PANTHER); IPR014001 (PROSITE_PROFILES); cd00046 (CDD); IPR027417 (SUPERFAMILY)	F:GO:0003676; F:GO:0005524; F:GO:0008270; F:GO:0016818	F:nucleic acid binding; F:ATP binding; F:zinc ion binding; F:hydrolase activity, acting on acid anhydrides, in phosphorus-containing anhydrides
contig_52779	putative SWI/SNF-related matrix-associated actin-dependent regulator of chromatin subfamily A member 3-like 1	[INTERPRO, BLASTED, MAPPED, ANNOTATED]	330	1.81e-67	F:GO:0003676; F:GO:0004386; F:GO:0005524; F:GO:0008270; F:GO:0016740	F:nucleic acid binding; F:helicase activity; F:ATP binding; F:zinc ion binding; F:transferase activity	6.93104	5.96505	6.1824	5.6028	6.30314	6.0858		0.606641	0.278511	0.717624	0.483	0.650706	0.182328									330	20	1.80787e-67	93.89	5	F:GO:0003676; F:GO:0004386; F:GO:0005524; F:GO:0008270; F:GO:0016740	F:nucleic acid binding; F:helicase activity; F:ATP binding; F:zinc ion binding; F:transferase activity	EC:3.6.1.15	Nucleoside-triphosphate phosphatase	no IPS match	no IPS match	no IPS match
contig_36618	putative SWI/SNF-related matrix-associated actin-dependent regulator of chromatin subfamily A member 3-like 2	[INTERPRO, BLASTED, MAPPED, ANNOTATED]	216	1.11e-28	F:GO:0016818; F:GO:0046872; F:GO:0097159; F:GO:1901363	F:hydrolase activity, acting on acid anhydrides, in phosphorus-containing anhydrides; F:metal ion binding; F:organic cyclic compound binding; F:heterocyclic compound binding	0.323528	0.352939	0.205881	0.117646	0.0882349	0.0588232		0.0778158	0.0509424	0.0778158	0.0778158	0	0.0294116									216	20	1.11098e-28	73.44	4	F:GO:0016818; F:GO:0046872; F:GO:0097159; F:GO:1901363	F:hydrolase activity, acting on acid anhydrides, in phosphorus-containing anhydrides; F:metal ion binding; F:organic cyclic compound binding; F:heterocyclic compound binding			no IPS match	no IPS match	no IPS match
contig_85544	putative SWI/SNF-related matrix-associated actin-dependent regulator of chromatin subfamily A member 3-like 2	[INTERPRO, BLASTED, MAPPED, ANNOTATED]	253	6.32e-09	F:GO:0003676; F:GO:0004386; F:GO:0005524; F:GO:0008270	F:nucleic acid binding; F:helicase activity; F:ATP binding; F:zinc ion binding	2.2961	1.06795	1.22815	1.38834	0.961159	1.28155		0.297306	0.232755	0.297306	0.192528	0.196196	0.244699									253	20	6.32193e-09	90.16	4	F:GO:0003676; F:GO:0004386; F:GO:0005524; F:GO:0008270	F:nucleic acid binding; F:helicase activity; F:ATP binding; F:zinc ion binding	EC:3.6.1.15	Nucleoside-triphosphate phosphatase	no IPS match	no IPS match	no IPS match
contig_16206	putative SWI/SNF-related matrix-associated actin-dependent regulator of chromatin subfamily A member 3-like 2 isoform X1	[INTERPRO, BLASTED, MAPPED, ANNOTATED]	4957	0	F:GO:0003676; F:GO:0004386; F:GO:0005515; F:GO:0005524; F:GO:0008270	F:nucleic acid binding; F:helicase activity; F:protein binding; F:ATP binding; F:zinc ion binding	9.67075	9.23831	9.01673	8.66824	9.2022	7.98493		0.669805	0.501925	0.573487	0.51306	0.093252	0.0808441									4957	20	0	90.64	5	F:GO:0003676; F:GO:0004386; F:GO:0005515; F:GO:0005524; F:GO:0008270	F:nucleic acid binding; F:helicase activity; F:protein binding; F:ATP binding; F:zinc ion binding	EC:3.6.1.15	Nucleoside-triphosphate phosphatase	IPR038718 (G3DSA:3.40.50.GENE3D); IPR013083 (G3DSA:3.30.40.GENE3D); IPR001650 (PFAM); PF13920 (PFAM); IPR000330 (PFAM); IPR014905 (PFAM); mobidb-lite (MOBIDB_LITE); mobidb-lite (MOBIDB_LITE); PTHR10799:SF942 (PANTHER); PTHR10799 (PANTHER); IPR001650 (PROSITE_PROFILES); IPR014001 (PROSITE_PROFILES); IPR001841 (PROSITE_PROFILES); IPR015940 (PROSITE_PROFILES); cd16449 (CDD); cd14318 (CDD); IPR001650 (CDD); cd00046 (CDD); IPR009060 (SUPERFAMILY); IPR027417 (SUPERFAMILY); SSF57850 (SUPERFAMILY); IPR027417 (SUPERFAMILY)	F:GO:0003676; F:GO:0005515; F:GO:0005524; F:GO:0008270; F:GO:0016818	F:nucleic acid binding; F:protein binding; F:ATP binding; F:zinc ion binding; F:hydrolase activity, acting on acid anhydrides, in phosphorus-containing anhydrides
contig_34740	putative syntaxin-131	[INTERPRO, BLASTED, MAPPED, ANNOTATED]	269	9.4e-47	F:GO:0005484; P:GO:0006886; C:GO:0016021; P:GO:0016192; P:GO:0061025	F:SNAP receptor activity; P:intracellular protein transport; C:integral component of membrane; P:vesicle-mediated transport; P:membrane fusion	1.97849	2.64565	3.86496	1.88647	2.23155	1.70242		0.447873	0.971429	1.18004	0.253063	0.591698	0.0608673									269	20	9.39994e-47	89.8	5	F:GO:0005484; P:GO:0006886; C:GO:0016021; P:GO:0016192; P:GO:0061025	F:SNAP receptor activity; P:intracellular protein transport; C:integral component of membrane; P:vesicle-mediated transport; P:membrane fusion			IPR006011 (PFAM); G3DSA:1.20.58.70 (GENE3D); PTHR19957 (PANTHER); PTHR19957:SF153 (PANTHER); IPR010989 (SUPERFAMILY)	C:GO:0016020; P:GO:0016192	C:membrane; P:vesicle-mediated transport
contig_68922	putative ternary complex factor MIP1, leucine-zipper	[INTERPRO, BLASTED, MAPPED, ANNOTATED]	236	1.08e-29	P:GO:0006886; P:GO:0016192; C:GO:0030117	P:intracellular protein transport; P:vesicle-mediated transport; C:membrane coat	3.69944	1.97877	0.989386	1.93576	1.50559	0.731285		0.606826	0.624855	0.335972	0.591383	0.474161	0.352108									236	20	1.07923e-29	87.47	3	P:GO:0006886; P:GO:0016192; C:GO:0030117	P:intracellular protein transport; P:vesicle-mediated transport; C:membrane coat			PTHR23054:SF15 (PANTHER); PTHR23054 (PANTHER)	no GO terms	no GO terms
contig_117193	putative tetratricopeptide-like helical domain, P-loop containing nucleoside triphosphate hydrolase	[INTERPRO, BLASTED, MAPPED, ANNOTATED]	349	9.24e-60	F:GO:0005524; F:GO:0016787	F:ATP binding; F:hydrolase activity	1.84972	0.840782	0.588548	0.756704	1.42933	0.420391		0.168156	0.511428	0.366489	0.145628	0.102974	0.0840782									349	20	9.23753e-60	82.25	2	F:GO:0005524; F:GO:0016787	F:ATP binding; F:hydrolase activity			no IPS match	no IPS match	no IPS match
contig_125534	putative tetratricopeptide-like helical domain, uvrD-like Helicase, ATP-binding protein	[INTERPRO, BLASTED, MAPPED, ANNOTATED]	260	2.46e-30	F:GO:0004386; F:GO:0005524; C:GO:0016020	F:helicase activity; F:ATP binding; C:membrane	2.31577	1.38946	1.08069	2.93331	3.70523	1.54385		1.16558	0.463154	0.408464	0.672947	0.378164	0.408464									260	20	2.46106e-30	83.29	3	F:GO:0004386; F:GO:0005524; C:GO:0016020	F:helicase activity; F:ATP binding; C:membrane	EC:3.6.1.15	Nucleoside-triphosphate phosphatase	no IPS match	no IPS match	no IPS match
contig_19798	putative tetratricopeptide-like helical domain-containing protein	[INTERPRO, BLASTED, MAPPED, ANNOTATED]	2035	0	F:GO:0005515; F:GO:0016874	F:protein binding; F:ligase activity	25.8872	22.751	25.6853	27.0788	34.3284	23.0277		3.26916	0.14269	3.06681	3.06303	2.24721	2.63343	0.0044577	0.432547	1.16932e-19			0.00699894		0.00548247	2035	20	0	86.93	2	F:GO:0005515; F:GO:0016874	F:protein binding; F:ligase activity			IPR011990 (G3DSA:1.25.40.GENE3D); PTHR37391 (PANTHER); PTHR37391:SF2 (PANTHER); IPR011990 (SUPERFAMILY)	F:GO:0005515	F:protein binding
contig_22461	putative tetratricopeptide-like helical domain-containing protein	[INTERPRO, BLASTED, MAPPED, ANNOTATED]	1243	0	F:GO:0003676; F:GO:0005515; F:GO:0005524	F:nucleic acid binding; F:protein binding; F:ATP binding	9.53962	8.12916	7.97713	7.9898	7.96869	5.27023		0.219796	0.468194	0.83692	0.291138	0.206881	0.124773	1.11244e-08	0.670725	7.34539e-21					3.65078e-05	1243	20	0	91.47	3	F:GO:0003676; F:GO:0005515; F:GO:0005524	F:nucleic acid binding; F:protein binding; F:ATP binding			IPR011990 (G3DSA:1.25.40.GENE3D); IPR006597 (PFAM); PTHR45500 (PANTHER); SSF81901 (SUPERFAMILY)	F:GO:0005515	F:protein binding
contig_25376	putative tetratricopeptide-like helical domain-containing protein	[INTERPRO, BLASTED, MAPPED, ANNOTATED]	1044	8.13e-159	P:GO:0006396	P:RNA processing	8.40513	10.0799	14.3348	14.0312	11.1214	7.62009		2.74421	1.55003	2.30502	2.68172	0.916601	1.3189									1044	20	8.13292e-159	79.96	1	P:GO:0006396	P:RNA processing			mobidb-lite (MOBIDB_LITE); mobidb-lite (MOBIDB_LITE)	no GO terms	no GO terms
contig_34234	putative tetratricopeptide-like helical domain-containing protein	[INTERPRO, BLASTED, MAPPED, ANNOTATED]	687	4.56e-12	P:GO:0006396	P:RNA processing	10.8706	6.17345	5.44874	12.2306	6.56712	6.04819		2.33908	0.79729	0.187888	1.4177	1.13961	0.639384	1.34164e-07	0.633619	1.99637e-14		9.91012e-05				687	20	4.56203e-12	82.24	1	P:GO:0006396	P:RNA processing			no IPS match	no IPS match	no IPS match
contig_50102	putative tetratricopeptide-like helical domain-containing protein	[INTERPRO, BLASTED, MAPPED, ANNOTATED]	1716	0	F:GO:0005515; C:GO:0016021	F:protein binding; C:integral component of membrane	10.939	11.4712	10.939	8.68056	11.99	6.75751		1.29752	0.451073	0.767189	1.39126	0.0657278	0.491455	3.39699e-07	0.694125	3.07209e-16	0.0287062		0.00219978		0.000460817	1716	20	0	90.08	2	F:GO:0005515; C:GO:0016021	F:protein binding; C:integral component of membrane			PF14559 (PFAM); IPR011990 (G3DSA:1.25.40.GENE3D); mobidb-lite (MOBIDB_LITE); mobidb-lite (MOBIDB_LITE); PTHR26312 (PANTHER); PTHR26312:SF96 (PANTHER); IPR019734 (PROSITE_PROFILES); IPR019734 (PROSITE_PROFILES); IPR013026 (PROSITE_PROFILES); IPR019734 (PROSITE_PROFILES); IPR019734 (PROSITE_PROFILES); IPR011990 (SUPERFAMILY)	F:GO:0005515	F:protein binding
contig_50885	putative tetratricopeptide-like helical domain-containing protein	[INTERPRO, BLASTED, MAPPED, ANNOTATED]	326	1.06e-23	C:GO:0016021	C:integral component of membrane	6.54632	9.4505	9.87899	5.71315	7.42709	7.9508		0.265079	1.27905	1.20726	0.499901	1.16619	0.303919	0.000424784	0.520897	1.00047e-11	0.0340081	0.0063426				326	20	1.05816e-23	89.5	1	C:GO:0016021	C:integral component of membrane			no IPS match	no IPS match	no IPS match
contig_52652	putative tetratricopeptide-like helical domain-containing protein	[INTERPRO, BLASTED, MAPPED, ANNOTATED]	759	5.63e-34	F:GO:0003676; F:GO:0005524	F:nucleic acid binding; F:ATP binding	6.73073	3.75327	3.13472	3.83715	3.81618	2.20164		1.04267	0.798644	0.639782	0.791525	0.141243	0.390731	2.12501e-05	0.576858	7.08652e-09	0.0405171	0.00124151				759	20	5.63068e-34	87.91	2	F:GO:0003676; F:GO:0005524	F:nucleic acid binding; F:ATP binding			PTHR45500 (PANTHER)	no GO terms	no GO terms
contig_52888	putative tetratricopeptide-like helical domain-containing protein	[INTERPRO, BLASTED, MAPPED, ANNOTATED]	565	1.12e-116	C:GO:0016020	C:membrane	4.88839	8.81605	8.90082	5.87737	8.66064	8.02487		0.285727	0.857181	0.943956	0.611936	0.917088	1.03253	8.27861e-06	0.603811	1.60468e-10		0.0015373		0.0107995		565	20	1.12192e-116	72.8	1	C:GO:0016020	C:membrane			mobidb-lite (MOBIDB_LITE); mobidb-lite (MOBIDB_LITE); PTHR36888 (PANTHER)	no GO terms	no GO terms
contig_56528	putative tetratricopeptide-like helical domain-containing protein	[INTERPRO, BLASTED, MAPPED, ANNOTATED]	391	2.98e-83	P:GO:0006396	P:RNA processing	7.99971	9.59105	14.0425	14.3651	10.5158	6.5589		2.87141	1.88616	2.2256	2.58494	2.34405	1.29046									391	20	2.97793e-83	82.2	1	P:GO:0006396	P:RNA processing			PTHR26312 (PANTHER); PTHR26312:SF87 (PANTHER)	no GO terms	no GO terms
contig_76493	putative tetratricopeptide-like helical domain-containing protein	[INTERPRO, BLASTED, MAPPED, ANNOTATED]	486	1.54e-09	P:GO:0006396	P:RNA processing	0.354519	0.118173	0.165442	0.212711	0.0945383	0.236346		0.122809	0.118173	0.0625312	0.0409363	0.0868389	0.125062									486	20	1.54193e-09	88.39	1	P:GO:0006396	P:RNA processing			no IPS match	no IPS match	no IPS match
contig_8092	putative tetratricopeptide-like helical domain-containing protein	[INTERPRO, BLASTED, MAPPED, ANNOTATED]	830	6.17e-149	F:GO:0005515; P:GO:0006396	F:protein binding; P:RNA processing	21.9744	23.2013	28.8763	28.7301	21.7708	13.5428		7.52788	3.20067	6.94331	6.7439	2.57045	0.570216									830	20	6.17076e-149	92.1	2	F:GO:0005515; P:GO:0006396	F:protein binding; P:RNA processing			IPR011990 (G3DSA:1.25.40.GENE3D); PTHR26312 (PANTHER); PTHR26312:SF83 (PANTHER); IPR013026 (PROSITE_PROFILES); IPR019734 (PROSITE_PROFILES); IPR011990 (SUPERFAMILY)	F:GO:0005515	F:protein binding
contig_88781	putative tetratricopeptide-like helical domain-containing protein	[INTERPRO, BLASTED, MAPPED, ANNOTATED]	469	9.24e-96	C:GO:0016021; F:GO:0016740	C:integral component of membrane; F:transferase activity	8.27881	6.34709	6.5004	7.32828	5.73384	4.23139		0.829583	0.663326	0.39861	1.17841	0.413088	0.803679	0.000250249	0.460793	2.23946e-11					0.00297698	469	20	9.23984e-96	87.2	2	C:GO:0016021; F:GO:0016740	C:integral component of membrane; F:transferase activity			PTHR26312:SF112 (PANTHER); PTHR26312 (PANTHER)	no GO terms	no GO terms
contig_101686	putative thiamine biosynthesis oxidoreductase ThiO	[INTERPRO, BLASTED, MAPPED, ANNOTATED]	339	2.73e-33	F:GO:0003688; F:GO:0005524; C:GO:0005634; P:GO:0006270; F:GO:0016491; C:GO:0042555; P:GO:0055114	F:DNA replication origin binding; F:ATP binding; C:nucleus; P:DNA replication initiation; F:oxidoreductase activity; C:MCM complex; P:oxidation-reduction process	3.42754	3.31516	3.31516	3.65229	2.30375	1.74186		0.405185	0.368457	0.244923	0.280946	0.344087	0.341785									339	20	2.73157e-33	90.47	7	F:GO:0003688; F:GO:0005524; C:GO:0005634; P:GO:0006270; F:GO:0016491; C:GO:0042555; P:GO:0055114	F:DNA replication origin binding; F:ATP binding; C:nucleus; P:DNA replication initiation; F:oxidoreductase activity; C:MCM complex; P:oxidation-reduction process			no IPS match	no IPS match	no IPS match
contig_24615	putative thiamine biosynthesis oxidoreductase ThiO	[INTERPRO, BLASTED, MAPPED, ANNOTATED]	432	4.63e-40	F:GO:0016491; P:GO:0055114; F:GO:0097159; F:GO:1901363	F:oxidoreductase activity; P:oxidation-reduction process; F:organic cyclic compound binding; F:heterocyclic compound binding	1.577	1.46436	1.60203	1.91493	1.36423	0.57573		0.32805	0.206796	0.0331139	0.323723	0.061315	0.0977521									432	20	4.62898e-40	80	4	F:GO:0016491; P:GO:0055114; F:GO:0097159; F:GO:1901363	F:oxidoreductase activity; P:oxidation-reduction process; F:organic cyclic compound binding; F:heterocyclic compound binding			IPR038732 (PFAM); mobidb-lite (MOBIDB_LITE); mobidb-lite (MOBIDB_LITE); PTHR13847 (PANTHER); PTHR13847:SF248 (PANTHER); SSF51971 (SUPERFAMILY)	no GO terms	no GO terms
contig_27719	putative thiamine biosynthesis oxidoreductase ThiO	[INTERPRO, BLASTED, MAPPED, ANNOTATED]	565	9.76e-117	F:GO:0016491; P:GO:0055114	F:oxidoreductase activity; P:oxidation-reduction process	5.46424	4.72637	3.51985	5.61381	4.27767	2.97143		0.719866	0.147561	0.400343	0.518505	0.378579	0.105526	9.39212e-08	0.641274	1.09975e-14		6.99578e-05				565	20	9.76409e-117	93.72	2	F:GO:0016491; P:GO:0055114	F:oxidoreductase activity; P:oxidation-reduction process			G3DSA:3.30.9.10 (GENE3D); IPR006076 (PFAM); PTHR13847:SF248 (PANTHER); PTHR13847 (PANTHER)	F:GO:0016491; P:GO:0055114	F:oxidoreductase activity; P:oxidation-reduction process
contig_27720	putative thiamine biosynthesis oxidoreductase ThiO	[INTERPRO, BLASTED, MAPPED, ANNOTATED]	332	2.76e-60	F:GO:0016491; P:GO:0055114	F:oxidoreductase activity; P:oxidation-reduction process	2.56237	2.56237	2.35873	2.66418	2.57933	1.39148		0.161877	0.294406	0.583655	0.619554	0.187048	0.147935									332	20	2.76005e-60	85.82	2	F:GO:0016491; P:GO:0055114	F:oxidoreductase activity; P:oxidation-reduction process			G3DSA:3.30.9.10 (GENE3D); PTHR13847 (PANTHER); PTHR13847:SF248 (PANTHER); SSF54373 (SUPERFAMILY)	no GO terms	no GO terms
contig_67452	putative thiamine biosynthesis oxidoreductase ThiO	[INTERPRO, BLASTED, MAPPED, ANNOTATED]	242	4.12e-44	F:GO:0003688; F:GO:0005524; C:GO:0005634; P:GO:0006270; F:GO:0016491; C:GO:0042555; P:GO:0055114	F:DNA replication origin binding; F:ATP binding; C:nucleus; P:DNA replication initiation; F:oxidoreductase activity; C:MCM complex; P:oxidation-reduction process	2.66441	3.40224	2.54143	3.23828	2.78738	1.8036		0.53759	0.503704	0.327927	0.551476	0.702847	0.364335									242	20	4.11553e-44	88.03	7	F:GO:0003688; F:GO:0005524; C:GO:0005634; P:GO:0006270; F:GO:0016491; C:GO:0042555; P:GO:0055114	F:DNA replication origin binding; F:ATP binding; C:nucleus; P:DNA replication initiation; F:oxidoreductase activity; C:MCM complex; P:oxidation-reduction process			no IPS match	no IPS match	no IPS match
contig_67665	putative thiamine biosynthesis oxidoreductase ThiO	[INTERPRO, BLASTED, MAPPED, ANNOTATED]	442	5.8e-41	F:GO:0003688; F:GO:0005524; C:GO:0005634; P:GO:0006270; F:GO:0016491; C:GO:0042555; P:GO:0055114	F:DNA replication origin binding; F:ATP binding; C:nucleus; P:DNA replication initiation; F:oxidoreductase activity; C:MCM complex; P:oxidation-reduction process	3.67108	3.06298	3.42333	3.87377	4.2116	2.70263		0.523847	0.331769	0.0595874	0.196342	0.220669	0.140649									442	20	5.79729e-41	91.65	7	F:GO:0003688; F:GO:0005524; C:GO:0005634; P:GO:0006270; F:GO:0016491; C:GO:0042555; P:GO:0055114	F:DNA replication origin binding; F:ATP binding; C:nucleus; P:DNA replication initiation; F:oxidoreductase activity; C:MCM complex; P:oxidation-reduction process			IPR006076 (PFAM); IPR036188 (G3DSA:3.50.50.GENE3D); mobidb-lite (MOBIDB_LITE); mobidb-lite (MOBIDB_LITE); PTHR13847 (PANTHER); PTHR13847:SF248 (PANTHER); SSF51971 (SUPERFAMILY)	F:GO:0016491; P:GO:0055114	F:oxidoreductase activity; P:oxidation-reduction process
contig_79098	putative thiamine biosynthesis oxidoreductase ThiO	[INTERPRO, BLASTED, MAPPED, ANNOTATED]	226	1.79e-45	F:GO:0003688; F:GO:0005524; C:GO:0005634; P:GO:0006270; F:GO:0016491; C:GO:0042555; P:GO:0055114	F:DNA replication origin binding; F:ATP binding; C:nucleus; P:DNA replication initiation; F:oxidoreductase activity; C:MCM complex; P:oxidation-reduction process	1.80713	1.00987	0.797263	2.12603	0.903564	1.38192		0.106302	0.231679	0.159453	0.507027	0.260385	0.295931									226	20	1.78632e-45	90.33	7	F:GO:0003688; F:GO:0005524; C:GO:0005634; P:GO:0006270; F:GO:0016491; C:GO:0042555; P:GO:0055114	F:DNA replication origin binding; F:ATP binding; C:nucleus; P:DNA replication initiation; F:oxidoreductase activity; C:MCM complex; P:oxidation-reduction process			no IPS match	no IPS match	no IPS match
contig_39819	putative thiol methyltransferase 2 isoform X2	[INTERPRO, BLASTED, MAPPED, ANNOTATED]	2285	6.49e-152	F:GO:0008757; P:GO:0032259	F:S-adenosylmethionine-dependent methyltransferase activity; P:methylation	13.0361	11.7148	11.105	12.3508	11.3315	8.97632		0.743343	0.948805	0.47933	1.13972	0.142267	0.0226811	4.36817e-07	0.658873	7.64193e-20		0.0378765			0.0117695	2285	20	6.49231e-152	89.91	2	F:GO:0008757; P:GO:0032259	F:S-adenosylmethionine-dependent methyltransferase activity; P:methylation			PTHR32183:SF3 (PANTHER); PTHR32183 (PANTHER); SSF102405 (SUPERFAMILY)	no GO terms	no GO terms
contig_16673	putative thioredoxin-like ferredoxin	[INTERPRO, BLASTED, MAPPED, ANNOTATED]	1689	2.09e-99	C:GO:0016021	C:integral component of membrane	4.81889	5.21686	4.92559	4.94001	5.21109	3.42311		0.365554	0.404684	0.49471	0.467849	0.127151	0.690467									1689	20	2.09363e-99	96.58	1	C:GO:0016021	C:integral component of membrane			G3DSA:3.40.30.10 (GENE3D); IPR009737 (PFAM); PTHR31902:SF5 (PANTHER); IPR009737 (PANTHER); IPR009737 (CDD); IPR036249 (SUPERFAMILY)	no GO terms	no GO terms
contig_29334	putative thioredoxin-like ferredoxin	[INTERPRO, BLASTED, MAPPED, ANNOTATED]	359	6.7e-60	C:GO:0016021	C:integral component of membrane	7.50807	8.32626	6.94657	6.2086	6.7701	6.28881		0.434048	1.25535	0.395254	0.391985	1.67012	0.890199									359	20	6.69627e-60	81.98	1	C:GO:0016021	C:integral component of membrane			mobidb-lite (MOBIDB_LITE); mobidb-lite (MOBIDB_LITE); PTHR31902:SF5 (PANTHER); IPR009737 (PANTHER)	no GO terms	no GO terms
contig_29335	putative thioredoxin-like ferredoxin	[INTERPRO, BLASTED, MAPPED, ANNOTATED]	659	6.91e-103	C:GO:0016021	C:integral component of membrane	11.9296	10.3215	8.81831	8.67847	9.18537	3.67939		0.695173	0.662659	1.80742	1.61291	0.8349	0.103039	4.09219e-08	0.645716	1.01282e-16					7.59024e-05	659	20	6.9134e-103	85.01	1	C:GO:0016021	C:integral component of membrane			mobidb-lite (MOBIDB_LITE); mobidb-lite (MOBIDB_LITE); IPR009737 (PANTHER); PTHR31902:SF5 (PANTHER); IPR009737 (PANTHER)	no GO terms	no GO terms
contig_125576	putative thioredoxin-like protein	[INTERPRO, BLASTED, MAPPED, ANNOTATED]	735	5.89e-119	P:GO:0009987; F:GO:0016491; P:GO:0055114	P:cellular process; F:oxidoreductase activity; P:oxidation-reduction process	0.109403	0.164104	0	2.62567	0.547015	0.109403		0.109403	0.0947457	0	1.57688	0.267981	0.109403									735	20	5.88544e-119	72.53	3	P:GO:0009987; F:GO:0016491; P:GO:0055114	P:cellular process; F:oxidoreductase activity; P:oxidation-reduction process			mobidb-lite (MOBIDB_LITE); mobidb-lite (MOBIDB_LITE); mobidb-lite (MOBIDB_LITE); mobidb-lite (MOBIDB_LITE); PTHR10168:SF195 (PANTHER); PTHR10168 (PANTHER)	no GO terms	no GO terms
contig_14214	putative thioredoxin-like protein	[INTERPRO, BLASTED, MAPPED, ANNOTATED]	878	0	F:GO:0009055; F:GO:0015035; P:GO:0022900; P:GO:0045454	F:electron transfer activity; F:protein disulfide oxidoreductase activity; P:electron transport chain; P:cell redox homeostasis	43.4412	41.6278	43.7256	37.5504	39.5462	43.6558		5.42988	2.10569	1.56802	2.7771	0.433678	2.17895									878	20	0	86.67	4	F:GO:0009055; F:GO:0015035; P:GO:0022900; P:GO:0045454	F:electron transfer activity; F:protein disulfide oxidoreductase activity; P:electron transport chain; P:cell redox homeostasis			IPR002109 (PFAM); G3DSA:3.40.30.10 (GENE3D); PTHR10168:SF84 (PANTHER); PTHR10168 (PANTHER); IPR002109 (PROSITE_PROFILES); cd03031 (CDD); IPR036249 (SUPERFAMILY)	F:GO:0009055; F:GO:0015035; P:GO:0045454	F:electron transfer activity; F:protein disulfide oxidoreductase activity; P:cell redox homeostasis
contig_14317	putative thioredoxin-like protein	[INTERPRO, BLASTED, MAPPED, ANNOTATED]	846	9.84e-101	F:GO:0009055; F:GO:0015035; P:GO:0022900; P:GO:0045454	F:electron transfer activity; F:protein disulfide oxidoreductase activity; P:electron transport chain; P:cell redox homeostasis	16.0741	18.3043	18.1036	15.8623	18.2653	20.9973		1.09253	2.03175	1.2812	1.1558	0.635056	1.89436									846	20	9.83923e-101	83.33	4	F:GO:0009055; F:GO:0015035; P:GO:0022900; P:GO:0045454	F:electron transfer activity; F:protein disulfide oxidoreductase activity; P:electron transport chain; P:cell redox homeostasis			PTHR10168:SF84 (PANTHER); PTHR10168 (PANTHER)	no GO terms	no GO terms
contig_1492	putative thioredoxin-like protein	[INTERPRO, BLASTED, MAPPED, ANNOTATED]	723	2.87e-83	F:GO:0009055; F:GO:0015035; P:GO:0022900; P:GO:0045454	F:electron transfer activity; F:protein disulfide oxidoreductase activity; P:electron transport chain; P:cell redox homeostasis	17.3127	18.8506	17.6697	15.6594	18.0157	19.8832		1.22167	0.605657	1.2317	0.579957	1.4934	3.09084									723	20	2.86531e-83	94.94	4	F:GO:0009055; F:GO:0015035; P:GO:0022900; P:GO:0045454	F:electron transfer activity; F:protein disulfide oxidoreductase activity; P:electron transport chain; P:cell redox homeostasis			G3DSA:3.40.30.10 (GENE3D); PTHR10168:SF84 (PANTHER); PTHR10168 (PANTHER); IPR002109 (PROSITE_PROFILES); IPR036249 (SUPERFAMILY)	F:GO:0009055; F:GO:0015035; P:GO:0045454	F:electron transfer activity; F:protein disulfide oxidoreductase activity; P:cell redox homeostasis
contig_39803	putative thioredoxin-like protein	[INTERPRO, BLASTED, MAPPED, ANNOTATED]	315	3.01e-33	P:GO:0009987; F:GO:0016491; P:GO:0055114	P:cellular process; F:oxidoreductase activity; P:oxidation-reduction process	8.78233	9.54052	9.75112	7.87672	6.88686	10.6146		0.597175	0.718539	0.599769	0.406751	0.748027	0.9589	0.00207834	0.45085	8.39172e-18			0.0067278		0.0039434	315	20	3.01265e-33	75.74	3	P:GO:0009987; F:GO:0016491; P:GO:0055114	P:cellular process; F:oxidoreductase activity; P:oxidation-reduction process			mobidb-lite (MOBIDB_LITE); mobidb-lite (MOBIDB_LITE); PTHR10168 (PANTHER); PTHR10168:SF201 (PANTHER)	no GO terms	no GO terms
contig_46223	putative thioredoxin-like protein	[INTERPRO, BLASTED, MAPPED, ANNOTATED]	355	1.11e-29	P:GO:0009987; F:GO:0016491; P:GO:0055114	P:cellular process; F:oxidoreductase activity; P:oxidation-reduction process	4.62536	2.53781	1.71916	3.72485	2.04662	2.16942		1.58702	0.17842	0.122797	0.44038	0.250659	0.536823									355	20	1.11233e-29	70.47	3	P:GO:0009987; F:GO:0016491; P:GO:0055114	P:cellular process; F:oxidoreductase activity; P:oxidation-reduction process			PTHR10168:SF201 (PANTHER); PTHR10168 (PANTHER)	no GO terms	no GO terms
contig_50030	putative thioredoxin-like protein	[INTERPRO, BLASTED, MAPPED, ANNOTATED]	1815	0	F:GO:0005515; F:GO:0009055; C:GO:0009507; F:GO:0015035; P:GO:0022900; P:GO:0045454	F:protein binding; F:electron transfer activity; C:chloroplast; F:protein disulfide oxidoreductase activity; P:electron transport chain; P:cell redox homeostasis	18.5051	13.9179	14.6402	12.9464	14.8641	12.0298		2.10851	1.21112	0.340991	1.59612	0.413861	0.340205		1.68272e-14	1.29974e-19						1815	20	0	85.79	6	F:GO:0005515; F:GO:0009055; C:GO:0009507; F:GO:0015035; P:GO:0022900; P:GO:0045454	F:protein binding; F:electron transfer activity; C:chloroplast; F:protein disulfide oxidoreductase activity; P:electron transport chain; P:cell redox homeostasis			G3DSA:3.40.30.10 (GENE3D); G3DSA:3.40.30.10 (GENE3D); IPR004045 (PFAM); IPR040079 (mobidb-MOBIDB_LITE); mobidb-lite (MOBIDB_LITE); mobidb-lite (MOBIDB_LITE); mobidb-lite (MOBIDB_LITE); PTHR45288 (PANTHER); IPR004045 (PROSITE_PROFILES); IPR004045 (PROSITE_PROFILES); cd03041 (CDD); IPR036249 (SUPERFAMILY); IPR036249 (SUPERFAMILY)	F:GO:0005515	F:protein binding
contig_71621	putative thioredoxin-like protein	[INTERPRO, BLASTED, MAPPED, ANNOTATED]	255	5.64e-32	F:GO:0009055; F:GO:0015035; P:GO:0022900; P:GO:0045454	F:electron transfer activity; F:protein disulfide oxidoreductase activity; P:electron transport chain; P:cell redox homeostasis	3.32774	1.87185	1.37269	1.95505	2.12143	1.49748		1.24025	0.38124	0.374371	0.531071	0.101891	0.19062									255	20	5.64482e-32	74.18	4	F:GO:0009055; F:GO:0015035; P:GO:0022900; P:GO:0045454	F:electron transfer activity; F:protein disulfide oxidoreductase activity; P:electron transport chain; P:cell redox homeostasis			PTHR10168:SF201 (PANTHER); PTHR10168 (PANTHER)	no GO terms	no GO terms
contig_71622	putative thioredoxin-like protein	[INTERPRO, BLASTED, MAPPED, ANNOTATED]	466	1.41e-74	F:GO:0009055; F:GO:0015035; P:GO:0022900; P:GO:0045454	F:electron transfer activity; F:protein disulfide oxidoreductase activity; P:electron transport chain; P:cell redox homeostasis	15.4329	19.0521	19.0293	16.2978	15.8881	14.1582		1.38327	3.28275	2.1853	0.508472	0.669073	0.890645									466	20	1.40709e-74	72.73	4	F:GO:0009055; F:GO:0015035; P:GO:0022900; P:GO:0045454	F:electron transfer activity; F:protein disulfide oxidoreductase activity; P:electron transport chain; P:cell redox homeostasis			mobidb-lite (MOBIDB_LITE); PTHR10168:SF201 (PANTHER); PTHR10168 (PANTHER)	no GO terms	no GO terms
contig_77875	putative thioredoxin-like protein	[INTERPRO, BLASTED, MAPPED, ANNOTATED]	297	3.05e-66	F:GO:0009055; F:GO:0015035; C:GO:0016021; P:GO:0022900; P:GO:0045454	F:electron transfer activity; F:protein disulfide oxidoreductase activity; C:integral component of membrane; P:electron transport chain; P:cell redox homeostasis	2.17839	1.7031	0.752534	2.8121	1.78232	2.53485		0.882091	0.345286	0.039607	1.24684	0.291051	0.846702									297	20	3.04586e-66	85.94	5	F:GO:0009055; F:GO:0015035; C:GO:0016021; P:GO:0022900; P:GO:0045454	F:electron transfer activity; F:protein disulfide oxidoreductase activity; C:integral component of membrane; P:electron transport chain; P:cell redox homeostasis			G3DSA:3.40.30.10 (GENE3D); PTHR10168 (PANTHER); PTHR10168:SF197 (PANTHER); IPR002109 (PROSITE_PROFILES); IPR036249 (SUPERFAMILY)	F:GO:0009055; F:GO:0015035; P:GO:0045454	F:electron transfer activity; F:protein disulfide oxidoreductase activity; P:cell redox homeostasis
contig_97236	putative thioredoxin-like protein	[INTERPRO, BLASTED, MAPPED, ANNOTATED]	236	4.26e-46	F:GO:0009055; F:GO:0015035; P:GO:0022900; P:GO:0045454	F:electron transfer activity; F:protein disulfide oxidoreductase activity; P:electron transport chain; P:cell redox homeostasis	0.218462	0	0	0.364104	0	0		0.218462	0	0	0.262559	0	0									236	20	4.25995e-46	80.96	4	F:GO:0009055; F:GO:0015035; P:GO:0022900; P:GO:0045454	F:electron transfer activity; F:protein disulfide oxidoreductase activity; P:electron transport chain; P:cell redox homeostasis			no IPS match	no IPS match	no IPS match
contig_59612	putative thioredoxin-like, peroxiredoxin-like FAM213/AAED1	[INTERPRO, BLASTED, MAPPED, ANNOTATED]	387	1.49e-84	C:GO:0005737; P:GO:0006807; F:GO:0016209; F:GO:0016779; P:GO:0044238; P:GO:0044260; P:GO:0055114	C:cytoplasm; P:nitrogen compound metabolic process; F:antioxidant activity; F:nucleotidyltransferase activity; P:primary metabolic process; P:cellular macromolecule metabolic process; P:oxidation-reduction process	2.95772	2.95772	3.02598	3.02598	3.07148	2.36618		0.571517	0.120391	0.65626	0.382743	0.195055	0.240782									387	20	1.4949e-84	83.05	7	C:GO:0005737; P:GO:0006807; F:GO:0016209; F:GO:0016779; P:GO:0044238; P:GO:0044260; P:GO:0055114	C:cytoplasm; P:nitrogen compound metabolic process; F:antioxidant activity; F:nucleotidyltransferase activity; P:primary metabolic process; P:cellular macromolecule metabolic process; P:oxidation-reduction process			PTHR28630:SF13 (PANTHER); IPR032801 (PANTHER)	P:GO:0055114	P:oxidation-reduction process
contig_70116	putative threonine aspartase	[INTERPRO, BLASTED, MAPPED, ANNOTATED]	448	8.49e-11	F:GO:0004298; P:GO:0006508	F:threonine-type endopeptidase activity; P:proteolysis	2.4026	1.66334	1.1782	2.72602	1.57093	0.762362		0.52069	0.243393	0.160055	0.440756	0.282939	0.105866									448	20	8.48808e-11	86.58	2	F:GO:0004298; P:GO:0006508	F:threonine-type endopeptidase activity; P:proteolysis	EC:3.4.25	Acting on peptide bonds (peptidases)	no IPS match	no IPS match	no IPS match
contig_32359	putative threonine aspartase isoform X1	[INTERPRO, BLASTED, MAPPED, ANNOTATED]	1556	0	F:GO:0004067; F:GO:0004298; P:GO:0006508	F:asparaginase activity; F:threonine-type endopeptidase activity; P:proteolysis	4.1025	2.66046	2.63732	5.38646	2.74528	2.19777		0.9155	0.383467	0.2297	0.792624	0.0188892	0.210235	3.129e-06	0.58345	1.05352e-10		0.000318264				1556	20	0	91.58	3	F:GO:0004067; F:GO:0004298; P:GO:0006508	F:asparaginase activity; F:threonine-type endopeptidase activity; P:proteolysis	EC:3.5.1.1; EC:3.4.25	Asparaginase; Acting on peptide bonds (peptidases)	IPR000246 (PFAM); G3DSA:3.60.20.30 (GENE3D); IPR000246 (PANTHER); PTHR10188:SF8 (PANTHER); IPR037464 (CDD); IPR029055 (SUPERFAMILY)	F:GO:0004298; F:GO:0016787	F:threonine-type endopeptidase activity; F:hydrolase activity
contig_43507	putative threonine aspartase isoform X1	[INTERPRO, BLASTED, MAPPED, ANNOTATED]	397	2.65e-52	F:GO:0004298; P:GO:0006508	F:threonine-type endopeptidase activity; P:proteolysis	2.81684	1.90137	1.72531	2.65839	1.65489	0.73942		0.411752	0.460437	0.0634766	0.296166	0.323429	0.105631									397	20	2.6537e-52	79.73	2	F:GO:0004298; P:GO:0006508	F:threonine-type endopeptidase activity; P:proteolysis	EC:3.4.25	Acting on peptide bonds (peptidases)	no IPS match	no IPS match	no IPS match
contig_77862	putative threonine aspartase isoform X1	[INTERPRO, BLASTED, MAPPED, ANNOTATED]	207	4.6e-24	F:GO:0004067; F:GO:0004298; P:GO:0006508	F:asparaginase activity; F:threonine-type endopeptidase activity; P:proteolysis	2.61333	0.965798	1.02261	2.4429	0.965798	1.02261		0.568116	0.465023	0.354788	0.698113	0.0695797	0.260344									207	20	4.60377e-24	98.29	3	F:GO:0004067; F:GO:0004298; P:GO:0006508	F:asparaginase activity; F:threonine-type endopeptidase activity; P:proteolysis	EC:3.5.1.1; EC:3.4.25	Asparaginase; Acting on peptide bonds (peptidases)	no IPS match	no IPS match	no IPS match
contig_81353	putative threonine aspartase isoform X2	[INTERPRO, BLASTED, MAPPED, ANNOTATED]	373	1.42e-35	F:GO:0004298; P:GO:0006508; F:GO:0008798	F:threonine-type endopeptidase activity; P:proteolysis; F:beta-aspartyl-peptidase activity	1.9779	0.670475	0.804569	2.27961	0.703998	0.670475		0.354782	0.0670475	0.153625	0.435808	0.287406	0.177391									373	20	1.41533e-35	87.61	3	F:GO:0004298; P:GO:0006508; F:GO:0008798	F:threonine-type endopeptidase activity; P:proteolysis; F:beta-aspartyl-peptidase activity	EC:3.4.19.5; EC:3.4.25; EC:3.4.19	Beta-aspartyl-peptidase; Acting on peptide bonds (peptidases); Acting on peptide bonds (peptidases)	mobidb-lite (MOBIDB_LITE)	no GO terms	no GO terms
contig_89186	putative thylakoidal processing peptidase 2	[INTERPRO, BLASTED, MAPPED, ANNOTATED]	519	1.29e-40	C:GO:0016020	C:membrane	11.2818	14.8842	12.9294	10.3882	12.5664	11.5052		1.23536	0.849315	0.5851	0.22165	0.957638	1.36834	0.00184495	0.510954	8.65622e-13	0.0440455	0.00737558		0.0123136		519	20	1.28792e-40	82.89	1	C:GO:0016020	C:membrane			PTHR34454 (PANTHER); PTHR34454:SF1 (PANTHER)	no GO terms	no GO terms
contig_38629	putative TIR domain, P-loop containing nucleoside triphosphate hydrolase	[INTERPRO, BLASTED, MAPPED, ANNOTATED]	622	8.57e-134	P:GO:0007165; F:GO:0016787	P:signal transduction; F:hydrolase activity	8.77194	10.7446	10.6606	5.38278	7.64922	4.30203		2.63224	0.745872	0.716049	1.68607	0.462634	0.721791	0.000535598	0.387928	1.11279e-12	0.00340095					622	20	8.5733e-134	91.03	2	P:GO:0007165; F:GO:0016787	P:signal transduction; F:hydrolase activity			PTHR32472:SF11 (PANTHER); PTHR32472 (PANTHER)	no GO terms	no GO terms
contig_38630	putative TIR domain, P-loop containing nucleoside triphosphate hydrolase	[INTERPRO, BLASTED, MAPPED, ANNOTATED]	1010	0	P:GO:0007165; F:GO:0016787	P:signal transduction; F:hydrolase activity	4.41351	4.12919	3.86425	2.35861	3.18574	1.36347		1.14865	0.359031	0.491108	0.652369	0.0791424	0.228373	0.000296656	0.40417	2.64638e-09					0.0043993	1010	20	0	93.14	2	P:GO:0007165; F:GO:0016787	P:signal transduction; F:hydrolase activity			PTHR32472 (PANTHER); PTHR32472:SF11 (PANTHER)	no GO terms	no GO terms
contig_42126	putative TIR domain, P-loop containing nucleoside triphosphate hydrolase	[INTERPRO, BLASTED, MAPPED, ANNOTATED]	612	1.74e-64	P:GO:0007165; F:GO:0016787	P:signal transduction; F:hydrolase activity	3.64866	4.12993	5.13723	2.33917	4.01801	2.40633		1.13456	0.582533	0.279582	0.5719	0.0274152	0.830716									612	20	1.74378e-64	87.62	2	P:GO:0007165; F:GO:0016787	P:signal transduction; F:hydrolase activity			mobidb-lite (MOBIDB_LITE); mobidb-lite (MOBIDB_LITE); mobidb-lite (MOBIDB_LITE); PTHR32472 (PANTHER); PTHR32472:SF11 (PANTHER)	no GO terms	no GO terms
contig_45671	putative TIR domain, P-loop containing nucleoside triphosphate hydrolase	[INTERPRO, BLASTED, MAPPED, ANNOTATED]	438	1.79e-92	F:GO:0005515; P:GO:0007165; F:GO:0016787; F:GO:0043531	F:protein binding; P:signal transduction; F:hydrolase activity; F:ADP binding	4.88949	5.00473	7.49064	3.39137	5.92666	3.02918		1.5145	0.312796	0.835403	1.52449	0.282281	1.05825									438	20	1.7888e-92	94.44	4	F:GO:0005515; P:GO:0007165; F:GO:0016787; F:GO:0043531	F:protein binding; P:signal transduction; F:hydrolase activity; F:ADP binding			IPR035897 (G3DSA:3.40.50.GENE3D); IPR000157 (PFAM); PTHR32472 (PANTHER); PTHR32472:SF11 (PANTHER); IPR035897 (SUPERFAMILY)	F:GO:0005515; P:GO:0007165	F:protein binding; P:signal transduction
contig_56185	putative TIR domain, P-loop containing nucleoside triphosphate hydrolase	[INTERPRO, BLASTED, MAPPED, ANNOTATED]	519	4.04e-114	P:GO:0007165; F:GO:0016787	P:signal transduction; F:hydrolase activity	2.64398	2.82132	3.33722	1.85401	2.69234	1.30587		0.724047	0.20583	0.255926	0.554506	0	0.433494									519	20	4.04342e-114	97.03	2	P:GO:0007165; F:GO:0016787	P:signal transduction; F:hydrolase activity			IPR035897 (G3DSA:3.40.50.GENE3D); PTHR32472:SF11 (PANTHER); PTHR32472 (PANTHER)	no GO terms	no GO terms
contig_146811	putative TIR domain-containing protein	[INTERPRO, BLASTED, MAPPED, ANNOTATED]	283	1.09e-14	C:GO:0016020	C:membrane	1.84809	2.77213	2.77213	1.84809	0.924044	0.924044		1.84809	2.77213	2.77213	1.84809	1.13172	0.924044									283	19	1.09079e-14	71.41	1	C:GO:0016020	C:membrane			no IPS match	no IPS match	no IPS match
contig_27049	putative TMEM192 family protein	[INTERPRO, BLASTED, MAPPED, ANNOTATED]	579	2.71e-97	C:GO:0016021	C:integral component of membrane	21.8436	16.5854	15.8521	13.9707	12.8322	7.94051		3.96977	1.06442	3.95663	2.01732	0.437216	0.74028	2.97367e-05	0.601879	4.09866e-14	0.00255512	0.0123451				579	20	2.71487e-97	98.41	1	C:GO:0016021	C:integral component of membrane			IPR029399 (PANTHER)	no GO terms	no GO terms
contig_27121	putative TMEM192 family protein	[INTERPRO, BLASTED, MAPPED, ANNOTATED]	621	1.02e-113	C:GO:0016021	C:integral component of membrane	15.614	13.9031	14.5064	12.4444	12.8316	7.33876		2.52277	0.895993	1.96812	1.99442	0.959467	0.35917	3.2551e-06	0.569247	9.56925e-19					0.000281118	621	20	1.01587e-113	95.56	1	C:GO:0016021	C:integral component of membrane			IPR029399 (PFAM); IPR029399 (PANTHER)	no GO terms	no GO terms
contig_27122	putative TMEM192 family protein	[INTERPRO, BLASTED, MAPPED, ANNOTATED]	742	2.46e-155	C:GO:0016021	C:integral component of membrane	7.20469	4.40119	4.93627	4.97395	4.78554	2.3061		1.89674	0.356364	0.957909	1.26009	0.0646102	0.0941282	0.00128167	0.419371	7.63428e-12					0.00771272	742	20	2.46323e-155	98.36	1	C:GO:0016021	C:integral component of membrane			IPR029399 (PFAM); IPR029399 (PANTHER)	no GO terms	no GO terms
contig_68752	putative TMEM192 family protein	[INTERPRO, BLASTED, MAPPED, ANNOTATED]	462	6.9e-68	C:GO:0016021	C:integral component of membrane	10.1894	8.02007	8.17346	7.27504	7.42843	4.09769		1.94011	0.265678	1.21769	1.65278	0.375726	0.398668	0.000146523	0.47568	4.06751e-13					0.00233102	462	20	6.90413e-68	96.94	1	C:GO:0016021	C:integral component of membrane			mobidb-lite (MOBIDB_LITE); mobidb-lite (MOBIDB_LITE); IPR029399 (PANTHER)	no GO terms	no GO terms
contig_41201	putative TMEM70 family protein	[INTERPRO, BLASTED, MAPPED, ANNOTATED]	345	5.56e-61	C:GO:0016021	C:integral component of membrane	12.6617	10.9369	10.7997	15.5625	12.6225	8.21246		3.32718	1.59196	0.778844	0.92682	0.384083	0.153082	0.00142042	0.482104	1.89598e-14	0.0333689				0.00299034	345	20	5.56226e-61	89.36	1	C:GO:0016021	C:integral component of membrane			mobidb-lite (MOBIDB_LITE); IPR009724 (PANTHER)	no GO terms	no GO terms
contig_56134	putative TMEM70 family protein	[INTERPRO, BLASTED, MAPPED, ANNOTATED]	244	1.79e-19	C:GO:0016021	C:integral component of membrane	13.6053	12.2002	13.1941	16.0385	16.9981	9.56142		2.76275	1.40257	0.497805	1.44058	0.377752	0.862224	0.000769468	0.491472	5.73377e-15	0.014093				0.00225903	244	20	1.79195e-19	79.04	1	C:GO:0016021	C:integral component of membrane			no IPS match	no IPS match	no IPS match
contig_24434	putative transaldolase	[INTERPRO, BLASTED, MAPPED, ANNOTATED]	545	4.83e-17	F:GO:0004801; C:GO:0005739; P:GO:0005975; P:GO:0006098; C:GO:0009570; P:GO:0009809; P:GO:0033587; P:GO:0046686	F:sedoheptulose-7-phosphate:D-glyceraldehyde-3-phosphate glyceronetransferase activity; C:mitochondrion; P:carbohydrate metabolic process; P:pentose-phosphate shunt; C:chloroplast stroma; P:lignin biosynthetic process; P:shikimate biosynthetic process; P:response to cadmium ion	35.3941	41.4696	41.3607	53.1851	42.3601	43.5673		4.05376	1.16201	2.69076	9.79844	0.315087	5.62384									545	20	4.82748e-17	81.92	8	F:GO:0004801; C:GO:0005739; P:GO:0005975; P:GO:0006098; C:GO:0009570; P:GO:0009809; P:GO:0033587; P:GO:0046686	F:sedoheptulose-7-phosphate:D-glyceraldehyde-3-phosphate glyceronetransferase activity; C:mitochondrion; P:carbohydrate metabolic process; P:pentose-phosphate shunt; C:chloroplast stroma; P:lignin biosynthetic process; P:shikimate biosynthetic process; P:response to cadmium ion	EC:2.2.1.2	Transaldolase	mobidb-lite (MOBIDB_LITE)	no GO terms	no GO terms
contig_2469	putative transaldolase	[INTERPRO, BLASTED, MAPPED, ANNOTATED]	1621	0	F:GO:0004801; C:GO:0005739; P:GO:0005975; P:GO:0006098; C:GO:0009570; P:GO:0009809; P:GO:0033587; P:GO:0046686	F:sedoheptulose-7-phosphate:D-glyceraldehyde-3-phosphate glyceronetransferase activity; C:mitochondrion; P:carbohydrate metabolic process; P:pentose-phosphate shunt; C:chloroplast stroma; P:lignin biosynthetic process; P:shikimate biosynthetic process; P:response to cadmium ion	139.645	129.47	129.646	191.477	153.667	159.231		27.3421	8.4176	6.90218	37.6362	7.57455	5.12353									1621	20	0	98.08	8	F:GO:0004801; C:GO:0005739; P:GO:0005975; P:GO:0006098; C:GO:0009570; P:GO:0009809; P:GO:0033587; P:GO:0046686	F:sedoheptulose-7-phosphate:D-glyceraldehyde-3-phosphate glyceronetransferase activity; C:mitochondrion; P:carbohydrate metabolic process; P:pentose-phosphate shunt; C:chloroplast stroma; P:lignin biosynthetic process; P:shikimate biosynthetic process; P:response to cadmium ion	EC:2.2.1.2	Transaldolase	IPR013785 (G3DSA:3.20.20.GENE3D); IPR004732 (PIRSF); IPR001585 (PFAM); IPR004732 (TIGRFAM); IPR004732 (PTHR10683:PANTHER); IPR001585 (PANTHER); IPR004732 (HAMAP); IPR004732 (CDD); SSF51569 (SUPERFAMILY)	F:GO:0003824; F:GO:0004801; C:GO:0005737; P:GO:0005975; P:GO:0006098	F:catalytic activity; F:sedoheptulose-7-phosphate:D-glyceraldehyde-3-phosphate glyceronetransferase activity; C:cytoplasm; P:carbohydrate metabolic process; P:pentose-phosphate shunt
contig_2470	putative transaldolase	[INTERPRO, BLASTED, MAPPED, ANNOTATED]	1302	0	F:GO:0004801; C:GO:0005739; P:GO:0005975; P:GO:0006098; C:GO:0009570; P:GO:0009809; P:GO:0033587; P:GO:0046686	F:sedoheptulose-7-phosphate:D-glyceraldehyde-3-phosphate glyceronetransferase activity; C:mitochondrion; P:carbohydrate metabolic process; P:pentose-phosphate shunt; C:chloroplast stroma; P:lignin biosynthetic process; P:shikimate biosynthetic process; P:response to cadmium ion	54.0701	37.8203	37.4959	76.4873	51.5333	47.4206		15.0364	6.09317	1.74266	14.0789	2.06246	2.79888	0.000898745	0.499314	8.25917e-16	0.0372373	0.0121736				1302	20	0	97.42	8	F:GO:0004801; C:GO:0005739; P:GO:0005975; P:GO:0006098; C:GO:0009570; P:GO:0009809; P:GO:0033587; P:GO:0046686	F:sedoheptulose-7-phosphate:D-glyceraldehyde-3-phosphate glyceronetransferase activity; C:mitochondrion; P:carbohydrate metabolic process; P:pentose-phosphate shunt; C:chloroplast stroma; P:lignin biosynthetic process; P:shikimate biosynthetic process; P:response to cadmium ion	EC:2.2.1.2	Transaldolase	IPR001585 (PFAM); IPR004732 (TIGRFAM); IPR013785 (G3DSA:3.20.20.GENE3D); IPR004732 (PIRSF); IPR004732 (PTHR10683:PANTHER); IPR001585 (PANTHER); IPR004732 (HAMAP); IPR004732 (CDD); SSF51569 (SUPERFAMILY)	F:GO:0003824; F:GO:0004801; C:GO:0005737; P:GO:0005975; P:GO:0006098	F:catalytic activity; F:sedoheptulose-7-phosphate:D-glyceraldehyde-3-phosphate glyceronetransferase activity; C:cytoplasm; P:carbohydrate metabolic process; P:pentose-phosphate shunt
contig_9582	putative transaldolase	[INTERPRO, BLASTED, MAPPED, ANNOTATED]	290	4.27e-19	F:GO:0004801; C:GO:0005739; P:GO:0005975; P:GO:0006098; C:GO:0009570; P:GO:0009809; P:GO:0033587; P:GO:0046686	F:sedoheptulose-7-phosphate:D-glyceraldehyde-3-phosphate glyceronetransferase activity; C:mitochondrion; P:carbohydrate metabolic process; P:pentose-phosphate shunt; C:chloroplast stroma; P:lignin biosynthetic process; P:shikimate biosynthetic process; P:response to cadmium ion	26.6117	22.3136	21.3991	42.6914	27.389	30.5897		6.99605	2.09885	2.6268	7.84342	1.88536	5.67008									290	13	4.27443e-19	85.73	8	F:GO:0004801; C:GO:0005739; P:GO:0005975; P:GO:0006098; C:GO:0009570; P:GO:0009809; P:GO:0033587; P:GO:0046686	F:sedoheptulose-7-phosphate:D-glyceraldehyde-3-phosphate glyceronetransferase activity; C:mitochondrion; P:carbohydrate metabolic process; P:pentose-phosphate shunt; C:chloroplast stroma; P:lignin biosynthetic process; P:shikimate biosynthetic process; P:response to cadmium ion	EC:2.2.1.2	Transaldolase	mobidb-lite (MOBIDB_LITE)	no GO terms	no GO terms
contig_9584	putative transaldolase	[INTERPRO, BLASTED, MAPPED, ANNOTATED]	409	4.52e-28	F:GO:0004801; C:GO:0005739; P:GO:0005975; P:GO:0006098; C:GO:0009570; P:GO:0009809; P:GO:0033587; P:GO:0046686	F:sedoheptulose-7-phosphate:D-glyceraldehyde-3-phosphate glyceronetransferase activity; C:mitochondrion; P:carbohydrate metabolic process; P:pentose-phosphate shunt; C:chloroplast stroma; P:lignin biosynthetic process; P:shikimate biosynthetic process; P:response to cadmium ion	43.2389	40.429	41.1747	69.9754	46.9997	54.208		9.29548	1.12979	2.29778	16.5856	3.04424	5.70613									409	20	4.52226e-28	83.14	8	F:GO:0004801; C:GO:0005739; P:GO:0005975; P:GO:0006098; C:GO:0009570; P:GO:0009809; P:GO:0033587; P:GO:0046686	F:sedoheptulose-7-phosphate:D-glyceraldehyde-3-phosphate glyceronetransferase activity; C:mitochondrion; P:carbohydrate metabolic process; P:pentose-phosphate shunt; C:chloroplast stroma; P:lignin biosynthetic process; P:shikimate biosynthetic process; P:response to cadmium ion	EC:2.2.1.2	Transaldolase	mobidb-lite (MOBIDB_LITE)	no GO terms	no GO terms
contig_10058	putative transaldolase-like	[INTERPRO, BLASTED, MAPPED, ANNOTATED]	479	3.13e-16	F:GO:0004801; P:GO:0005975; P:GO:0006098; F:GO:0008270; C:GO:0009570; C:GO:0009941	F:sedoheptulose-7-phosphate:D-glyceraldehyde-3-phosphate glyceronetransferase activity; P:carbohydrate metabolic process; P:pentose-phosphate shunt; F:zinc ion binding; C:chloroplast stroma; C:chloroplast envelope	17.1848	17.6771	13.7943	14.0172	15.7264	14.1287		0.367711	2.39292	0.631998	0.757558	0.250288	1.82546									479	20	3.13262e-16	96.89	6	F:GO:0004801; P:GO:0005975; P:GO:0006098; F:GO:0008270; C:GO:0009570; C:GO:0009941	F:sedoheptulose-7-phosphate:D-glyceraldehyde-3-phosphate glyceronetransferase activity; P:carbohydrate metabolic process; P:pentose-phosphate shunt; F:zinc ion binding; C:chloroplast stroma; C:chloroplast envelope	EC:2.2.1.2	Transaldolase	no IPS match	no IPS match	no IPS match
contig_20058	putative transcription elongation factor SPT5 homolog 1	[INTERPRO, BLASTED, MAPPED, ANNOTATED]	3208	0	F:GO:0003735; F:GO:0003746; C:GO:0005634; C:GO:0005840; P:GO:0006357; P:GO:0006414; P:GO:0032784	F:structural constituent of ribosome; F:translation elongation factor activity; C:nucleus; C:ribosome; P:regulation of transcription by RNA polymerase II; P:translational elongation; P:regulation of DNA-templated transcription, elongation	12.8199	15.5143	16.1983	13.5229	14.0545	14.4083		1.08754	0.459674	0.558148	0.648392	0.22544	1.05946									3208	20	0	95.33	7	F:GO:0003735; F:GO:0003746; C:GO:0005634; C:GO:0005840; P:GO:0006357; P:GO:0006414; P:GO:0032784	F:structural constituent of ribosome; F:translation elongation factor activity; C:nucleus; C:ribosome; P:regulation of transcription by RNA polymerase II; P:translational elongation; P:regulation of DNA-templated transcription, elongation			IPR014722 (G3DSA:2.30.30.GENE3D); IPR005100 (PFAM); IPR036735 (G3DSA:3.30.70.GENE3D); IPR022581 (PFAM); IPR017071 (PIRSF); IPR005824 (PFAM); IPR014722 (G3DSA:2.30.30.GENE3D); IPR014722 (G3DSA:2.30.30.GENE3D); IPR014722 (G3DSA:2.30.30.GENE3D); mobidb-lite (MOBIDB_LITE); mobidb-lite (MOBIDB_LITE); mobidb-lite (MOBIDB_LITE); mobidb-lite (MOBIDB_LITE); mobidb-lite (MOBIDB_LITE); mobidb-lite (MOBIDB_LITE); mobidb-lite (MOBIDB_LITE); mobidb-lite (MOBIDB_LITE); mobidb-lite (MOBIDB_LITE); mobidb-lite (MOBIDB_LITE); mobidb-lite (MOBIDB_LITE); IPR039659 (PANTHER); cd06082 (CDD); cd06083 (CDD); cd06081 (CDD); cd06084 (CDD); cd06085 (CDD); IPR039385 (CDD); IPR008991 (SUPERFAMILY)	P:GO:0006355; P:GO:0006357; P:GO:0032784	P:regulation of transcription, DNA-templated; P:regulation of transcription by RNA polymerase II; P:regulation of DNA-templated transcription, elongation
contig_33013	putative transcription elongation factor SPT5 homolog 1	[INTERPRO, BLASTED, MAPPED, ANNOTATED]	3564	0	F:GO:0003735; F:GO:0003746; C:GO:0005634; C:GO:0005840; P:GO:0006357; P:GO:0006414; P:GO:0032784	F:structural constituent of ribosome; F:translation elongation factor activity; C:nucleus; C:ribosome; P:regulation of transcription by RNA polymerase II; P:translational elongation; P:regulation of DNA-templated transcription, elongation	14.9973	16.0973	17.1259	16.4045	15.7221	16.4486		1.04925	0.451509	0.8249	0.829547	0.237005	1.22823									3564	20	0	95.07	7	F:GO:0003735; F:GO:0003746; C:GO:0005634; C:GO:0005840; P:GO:0006357; P:GO:0006414; P:GO:0032784	F:structural constituent of ribosome; F:translation elongation factor activity; C:nucleus; C:ribosome; P:regulation of transcription by RNA polymerase II; P:translational elongation; P:regulation of DNA-templated transcription, elongation			IPR022581 (PFAM); IPR036735 (G3DSA:3.30.70.GENE3D); IPR014722 (G3DSA:2.30.30.GENE3D); IPR005100 (PFAM); IPR014722 (G3DSA:2.30.30.GENE3D); IPR005824 (PFAM); IPR014722 (G3DSA:2.30.30.GENE3D); IPR014722 (G3DSA:2.30.30.GENE3D); mobidb-lite (MOBIDB_LITE); mobidb-lite (MOBIDB_LITE); mobidb-lite (MOBIDB_LITE); mobidb-lite (MOBIDB_LITE); IPR039659 (PANTHER); IPR039385 (CDD); cd06081 (CDD); cd06082 (CDD); cd06084 (CDD); cd06083 (CDD); cd06085 (CDD); IPR008991 (SUPERFAMILY)	P:GO:0006355; P:GO:0006357; P:GO:0032784	P:regulation of transcription, DNA-templated; P:regulation of transcription by RNA polymerase II; P:regulation of DNA-templated transcription, elongation
contig_54206	putative transcription factor	[INTERPRO, BLASTED, MAPPED, ANNOTATED]	231	1.58e-13	F:GO:0003677	F:DNA binding	0.810065	1.02139	0.880505	0.528303	0.669184	0.105661		0.346879	0.230954	0.253977	0.0610032	0	0.0610032									231	20	1.5839e-13	66.11	1	F:GO:0003677	F:DNA binding			IPR015495 (PANTHER); PTHR10641:SF910 (PANTHER); IPR017930 (PROSITE_PROFILES)	no GO terms	no GO terms
contig_103883	putative transcription factor & chromatin remodeling CW-Zn family	[INTERPRO, BLASTED, MAPPED, ANNOTATED]	204	4.07e-37	F:GO:0008270	F:zinc ion binding	4.92996	7.09914	12.0291	9.66272	10.2543	11.5361		0.429784	1.93967	3.48879	0.807069	0.96607	4.35737									204	20	4.07085e-37	87.75	1	F:GO:0008270	F:zinc ion binding			PTHR23336 (PANTHER); PTHR23336:SF14 (PANTHER)	no GO terms	no GO terms
contig_104647	putative transcription factor & chromatin remodeling CW-Zn family	[INTERPRO, BLASTED, MAPPED, ANNOTATED]	337	1.97e-38	F:GO:0008270	F:zinc ion binding	2.92119	3.16462	4.74693	4.13835	5.41636	3.40805		0.83666	0.677686	0.691214	0.438853	1.11803	0.30429									337	20	1.9699e-38	86.41	1	F:GO:0008270	F:zinc ion binding			mobidb-lite (MOBIDB_LITE); mobidb-lite (MOBIDB_LITE); PTHR23336:SF14 (PANTHER); PTHR23336 (PANTHER)	no GO terms	no GO terms
contig_32196	putative transcription factor & chromatin remodeling CW-Zn family	[INTERPRO, BLASTED, MAPPED, ANNOTATED]	511	2.08e-110	F:GO:0008270	F:zinc ion binding	1.68713	1.89802	2.17921	1.86287	2.68301	1.86287		0.112987	0.273015	0.0731676	0.0702971	0.043048	0.259084	0.000533399	0.492102	3.03404e-08			0.00125107		0.00152733	511	20	2.07898e-110	81.98	1	F:GO:0008270	F:zinc ion binding			mobidb-lite (MOBIDB_LITE); mobidb-lite (MOBIDB_LITE); mobidb-lite (MOBIDB_LITE); mobidb-lite (MOBIDB_LITE); mobidb-lite (MOBIDB_LITE)	no GO terms	no GO terms
contig_40332	putative transcription factor & chromatin remodeling CW-Zn family	[INTERPRO, BLASTED, MAPPED, ANNOTATED]	2171	0	F:GO:0008270	F:zinc ion binding	7.91211	12.3128	15.5226	11.5496	13.5469	13.5007		0.954121	1.39919	1.01591	1.21539	0.36937	3.63315									2171	20	0	80.74	1	F:GO:0008270	F:zinc ion binding			IPR011124 (PFAM); G3DSA:3.30.40.100 (GENE3D); mobidb-lite (MOBIDB_LITE); mobidb-lite (MOBIDB_LITE); mobidb-lite (MOBIDB_LITE); mobidb-lite (MOBIDB_LITE); mobidb-lite (MOBIDB_LITE); mobidb-lite (MOBIDB_LITE); mobidb-lite (MOBIDB_LITE); PTHR23336 (PANTHER); PTHR23336:SF14 (PANTHER); IPR011124 (PROSITE_PROFILES)	F:GO:0008270	F:zinc ion binding
contig_43828	putative transcription factor & chromatin remodeling CW-Zn family	[INTERPRO, BLASTED, MAPPED, ANNOTATED]	2091	0	F:GO:0008270	F:zinc ion binding	4.69228	7.53721	11.242	8.17539	8.9009	9.55587		0.697449	1.32084	0.462361	1.23187	0.666421	3.24142									2091	20	0	80.83	1	F:GO:0008270	F:zinc ion binding			G3DSA:3.30.40.100 (GENE3D); IPR011124 (PFAM); mobidb-lite (MOBIDB_LITE); mobidb-lite (MOBIDB_LITE); mobidb-lite (MOBIDB_LITE); mobidb-lite (MOBIDB_LITE); mobidb-lite (MOBIDB_LITE); mobidb-lite (MOBIDB_LITE); mobidb-lite (MOBIDB_LITE); mobidb-lite (MOBIDB_LITE); mobidb-lite (MOBIDB_LITE); mobidb-lite (MOBIDB_LITE); mobidb-lite (MOBIDB_LITE); PTHR23336 (PANTHER); PTHR23336:SF14 (PANTHER); IPR011124 (PROSITE_PROFILES)	F:GO:0008270	F:zinc ion binding
contig_46738	putative transcription factor & chromatin remodeling CW-Zn family	[INTERPRO, BLASTED, MAPPED, ANNOTATED]	290	1.4e-59	F:GO:0008270	F:zinc ion binding	2.85071	4.11209	5.60051	4.38959	4.86891	4.31391		0.0504551	0.333729	0.0873907	0.686726	0.67974	0.686726	0.000551053	0.542604	2.56589e-05	0.011632	0.00123204			0.00689327	290	20	1.39654e-59	84.07	1	F:GO:0008270	F:zinc ion binding			mobidb-lite (MOBIDB_LITE); mobidb-lite (MOBIDB_LITE); mobidb-lite (MOBIDB_LITE)	no GO terms	no GO terms
contig_46739	putative transcription factor & chromatin remodeling CW-Zn family	[INTERPRO, BLASTED, MAPPED, ANNOTATED]	775	9.25e-174	F:GO:0008270	F:zinc ion binding	2.09569	2.66209	2.80369	1.84081	2.19953	1.75585		0.409745	0.471624	0.330671	0.270157	0.115616	0.339841									775	20	9.246e-174	84.33	1	F:GO:0008270	F:zinc ion binding			mobidb-lite (MOBIDB_LITE); mobidb-lite (MOBIDB_LITE); PTHR23336 (PANTHER); PTHR23336:SF47 (PANTHER)	no GO terms	no GO terms
contig_53829	putative transcription factor & chromatin remodeling CW-Zn family	[INTERPRO, BLASTED, MAPPED, ANNOTATED]	245	6.11e-46	F:GO:0008270	F:zinc ion binding	12.1189	16.973	21.464	15.7843	17.5014	17.5344		0.165107	1.77243	1.38375	1.26002	0.525757	2.77793	5.79024e-05	0.59997	4.30427e-13	0.0301668	0.000365053	0.0122674			245	20	6.10564e-46	83.49	1	F:GO:0008270	F:zinc ion binding			mobidb-lite (MOBIDB_LITE); mobidb-lite (MOBIDB_LITE)	no GO terms	no GO terms
contig_6005	putative transcription factor & chromatin remodeling CW-Zn family	[INTERPRO, BLASTED, MAPPED, ANNOTATED]	505	2.67e-91	F:GO:0043167	F:ion binding	3.64817	4.84196	6.97075	4.64995	4.90875	5.3345		0.710922	0.765171	0.360716	0.743131	0.163591	1.46869									505	20	2.67177e-91	75.36	1	F:GO:0043167	F:ion binding			mobidb-lite (MOBIDB_LITE)	no GO terms	no GO terms
contig_62502	putative transcription factor & chromatin remodeling CW-Zn family	[INTERPRO, BLASTED, MAPPED, ANNOTATED]	276	6.02e-43	F:GO:0008270	F:zinc ion binding	4.36018	6.85646	10.7174	7.55542	7.75512	8.32094		0.259955	0.544879	0.668167	1.44737	0.815283	2.21581	0.00029763	0.555391	5.13646e-05	0.0161072	0.000895791	0.013336			276	20	6.01688e-43	90.57	1	F:GO:0008270	F:zinc ion binding			mobidb-lite (MOBIDB_LITE); mobidb-lite (MOBIDB_LITE); PTHR23336:SF14 (PANTHER); PTHR23336 (PANTHER)	no GO terms	no GO terms
contig_63512	putative transcription factor & chromatin remodeling CW-Zn family	[INTERPRO, BLASTED, MAPPED, ANNOTATED]	877	5.46e-50	F:GO:0008270	F:zinc ion binding	2.3728	2.8197	2.76649	2.03231	2.06423	1.92591		0.680734	0.130751	0.138325	0.266647	0.0390952	0.0870951									877	20	5.45946e-50	85.88	1	F:GO:0008270	F:zinc ion binding			PTHR23336 (PANTHER); PTHR23336:SF14 (PANTHER)	no GO terms	no GO terms
contig_72752	putative transcription factor & chromatin remodeling CW-Zn family	[INTERPRO, BLASTED, MAPPED, ANNOTATED]	273	2.94e-55	F:GO:0008270	F:zinc ion binding	1.58365	2.57343	3.48402	2.53383	2.81097	3.80075		0.142748	0.818111	0.693693	0.351894	0.0969781	1.10359									273	20	2.94308e-55	87.24	1	F:GO:0008270	F:zinc ion binding			PTHR23336:SF14 (PANTHER); PTHR23336 (PANTHER)	no GO terms	no GO terms
contig_77840	putative transcription factor & chromatin remodeling CW-Zn family	[INTERPRO, BLASTED, MAPPED, ANNOTATED]	887	1.25e-176	F:GO:0008270	F:zinc ion binding	1.86848	2.47806	3.24665	2.90211	3.18039	2.95512		0.0607267	0.523566	0.276702	0.321335	0.324598	0.717549									887	20	1.2463e-176	79.05	1	F:GO:0008270	F:zinc ion binding			mobidb-lite (MOBIDB_LITE); mobidb-lite (MOBIDB_LITE); mobidb-lite (MOBIDB_LITE); mobidb-lite (MOBIDB_LITE); mobidb-lite (MOBIDB_LITE); PTHR23336 (PANTHER); PTHR23336:SF14 (PANTHER)	no GO terms	no GO terms
contig_77841	putative transcription factor & chromatin remodeling CW-Zn family	[INTERPRO, BLASTED, MAPPED, ANNOTATED]	2444	0	F:GO:0008270	F:zinc ion binding	1.51501	1.84687	2.29416	1.88054	2.1114	1.8613		0.332278	0.0363114	0.327863	0.428456	0.0765764	0.500657									2444	20	0	79.69	1	F:GO:0008270	F:zinc ion binding			IPR011124 (PFAM); G3DSA:3.30.40.100 (GENE3D); mobidb-lite (MOBIDB_LITE); mobidb-lite (MOBIDB_LITE); mobidb-lite (MOBIDB_LITE); mobidb-lite (MOBIDB_LITE); mobidb-lite (MOBIDB_LITE); mobidb-lite (MOBIDB_LITE); mobidb-lite (MOBIDB_LITE); mobidb-lite (MOBIDB_LITE); mobidb-lite (MOBIDB_LITE); mobidb-lite (MOBIDB_LITE); mobidb-lite (MOBIDB_LITE); mobidb-lite (MOBIDB_LITE); mobidb-lite (MOBIDB_LITE); mobidb-lite (MOBIDB_LITE); PTHR23336:SF14 (PANTHER); PTHR23336 (PANTHER); IPR011124 (PROSITE_PROFILES)	F:GO:0008270	F:zinc ion binding
contig_83730	putative transcription factor & chromatin remodeling CW-Zn family	[INTERPRO, BLASTED, MAPPED, ANNOTATED]	473	1.28e-108	F:GO:0008270	F:zinc ion binding	7.51461	11.5206	14.8911	12.0731	14.753	14.3109		0.452278	1.63538	1.18797	1.80341	0.406036	5.38377									473	20	1.27653e-108	87.8	1	F:GO:0008270	F:zinc ion binding			mobidb-lite (MOBIDB_LITE); mobidb-lite (MOBIDB_LITE); PTHR23336 (PANTHER); PTHR23336:SF14 (PANTHER)	no GO terms	no GO terms
contig_85686	putative transcription factor & chromatin remodeling CW-Zn family	[INTERPRO, BLASTED, MAPPED, ANNOTATED]	417	1.96e-69	F:GO:0008270	F:zinc ion binding	8.34833	10.1349	11.6292	10.0375	10.8821	7.08147		1.29813	0.866167	0.76802	0.168791	0.437628	1.51946	0.0105514	0.27809	2.28983e-14					0.0228245	417	20	1.96308e-69	84.8	1	F:GO:0008270	F:zinc ion binding			mobidb-lite (MOBIDB_LITE); mobidb-lite (MOBIDB_LITE)	no GO terms	no GO terms
contig_87304	putative transcription factor & chromatin remodeling CW-Zn family	[INTERPRO, BLASTED, MAPPED, ANNOTATED]	808	0	F:GO:0008270	F:zinc ion binding	5.93306	7.47255	9.13311	8.19905	8.40662	6.45199		0.640711	1.29455	0.622712	0.353226	0.0211851	1.52366									808	20	0	82.87	1	F:GO:0008270	F:zinc ion binding			IPR011124 (PFAM); G3DSA:3.30.40.100 (GENE3D); mobidb-lite (MOBIDB_LITE); PTHR23336 (PANTHER); PTHR23336:SF14 (PANTHER); IPR011124 (PROSITE_PROFILES)	F:GO:0008270	F:zinc ion binding
contig_87890	putative transcription factor & chromatin remodeling CW-Zn family	[INTERPRO, BLASTED, MAPPED, ANNOTATED]	297	4.58e-58	F:GO:0008270	F:zinc ion binding	10.4285	12.5238	14.5238	12	12.5714	11.619		0.359515	1.2945	1.31535	0.412392	3.03269	1.48537									297	20	4.5823e-58	95.36	1	F:GO:0008270	F:zinc ion binding			PTHR23336 (PANTHER); PTHR23336:SF14 (PANTHER)	no GO terms	no GO terms
contig_89057	putative transcription factor & chromatin remodeling CW-Zn family	[INTERPRO, BLASTED, MAPPED, ANNOTATED]	478	5.48e-96	F:GO:0008270	F:zinc ion binding	1.78443	2.41956	2.96396	2.66152	2.29858	2.38932		0.654987	0.336789	0.18397	0.545241	0.666752	0.980501									478	20	5.47749e-96	79.22	1	F:GO:0008270	F:zinc ion binding			mobidb-lite (MOBIDB_LITE); mobidb-lite (MOBIDB_LITE); mobidb-lite (MOBIDB_LITE); mobidb-lite (MOBIDB_LITE)	no GO terms	no GO terms
contig_121651	putative transcription factor B3-Domain family	[INTERPRO, BLASTED, MAPPED, ANNOTATED]	817	1.31e-17	C:GO:0043229	C:intracellular organelle	0.210116	0.168093	0	1.05058	3.02567	0.378209		0.210116	0.0840464	0	0.0840464	1.33816	0.262435									817	20	1.30825e-17	69.09	1	C:GO:0043229	C:intracellular organelle			no IPS match	no IPS match	no IPS match
contig_53488	putative transcription factor B3-Domain family	[INTERPRO, BLASTED, MAPPED, ANNOTATED]	292	4.62e-62	F:GO:0003677	F:DNA binding	0.248151	0	0.0551448	0.358441	0	0.0275724		0.208167	0	0.0551448	0.193007	0	0.0275724									292	20	4.62155e-62	75.23	1	F:GO:0003677	F:DNA binding			IPR003340 (PFAM); IPR015300 (G3DSA:2.40.330.GENE3D); PTHR31920 (PANTHER); IPR003340 (PROSITE_PROFILES); IPR003340 (CDD); IPR015300 (SUPERFAMILY)	F:GO:0003677	F:DNA binding
contig_134725	putative transcription factor bHLH041 isoform X1	[INTERPRO, BLASTED, MAPPED, ANNOTATED]	370	2.07e-23	P:GO:0006355; C:GO:0016021; F:GO:0046983	P:regulation of transcription, DNA-templated; C:integral component of membrane; F:protein dimerization activity	1.57081	0	0.34907	3.66523	0	1.57081		0.799819	0	0.34907	0.799819	0	0.90691									370	20	2.06682e-23	93.48	3	P:GO:0006355; C:GO:0016021; F:GO:0046983	P:regulation of transcription, DNA-templated; C:integral component of membrane; F:protein dimerization activity			no IPS match	no IPS match	no IPS match
contig_52495	putative transcription factor bHLH041 isoform X1	[INTERPRO, BLASTED, MAPPED, ANNOTATED]	404	7.07e-10	P:GO:0006355; C:GO:0016021; F:GO:0046983	P:regulation of transcription, DNA-templated; C:integral component of membrane; F:protein dimerization activity	0.117919	0.137572	0	0.275144	0.0786126	0.0982657		0.090062	0.109424	0	0.193561	0.0481402	0.0708604									404	20	7.072e-10	98.01	3	P:GO:0006355; C:GO:0016021; F:GO:0046983	P:regulation of transcription, DNA-templated; C:integral component of membrane; F:protein dimerization activity			no IPS match	no IPS match	no IPS match
contig_56520	putative transcription factor bHLH041 isoform X1	[INTERPRO, BLASTED, MAPPED, ANNOTATED]	466	1.29e-93	P:GO:0006355; C:GO:0016021; F:GO:0046983	P:regulation of transcription, DNA-templated; C:integral component of membrane; F:protein dimerization activity	0.216497	0.12629	0.0721656	1.44331	0.108248	0.234538		0.0541242	0.0786406	0.0360828	0.160355	0.0883844	0.208064									466	20	1.29475e-93	90.05	3	P:GO:0006355; C:GO:0016021; F:GO:0046983	P:regulation of transcription, DNA-templated; C:integral component of membrane; F:protein dimerization activity			mobidb-lite (MOBIDB_LITE); IPR024097 (PANTHER); PTHR12565:SF157 (PANTHER)	P:GO:0006355	P:regulation of transcription, DNA-templated
contig_10250	putative transcription factor C2H2 family	[INTERPRO, BLASTED, MAPPED, ANNOTATED]	5424	0	F:GO:0003723; F:GO:0004842; P:GO:0016567; C:GO:0030014	F:RNA binding; F:ubiquitin-protein transferase activity; P:protein ubiquitination; C:CCR4-NOT complex	9.69579	9.78872	10.3734	9.78789	9.86931	9.22621		1.12926	0.34094	0.411466	0.873308	0.289066	0.881526									5424	20	0	91.34	4	F:GO:0003723; F:GO:0004842; P:GO:0016567; C:GO:0030014	F:RNA binding; F:ubiquitin-protein transferase activity; P:protein ubiquitination; C:CCR4-NOT complex			IPR012677 (G3DSA:3.30.70.GENE3D); IPR013083 (G3DSA:3.30.40.GENE3D); PF14570 (PFAM); IPR000504 (PFAM); mobidb-lite (MOBIDB_LITE); mobidb-lite (MOBIDB_LITE); mobidb-lite (MOBIDB_LITE); mobidb-lite (MOBIDB_LITE); mobidb-lite (MOBIDB_LITE); mobidb-lite (MOBIDB_LITE); mobidb-lite (MOBIDB_LITE); mobidb-lite (MOBIDB_LITE); mobidb-lite (MOBIDB_LITE); PTHR12603:SF6 (PANTHER); IPR039780 (PANTHER); IPR000504 (PROSITE_PROFILES); IPR039515 (CDD); IPR034261 (CDD); SSF57850 (SUPERFAMILY); IPR035979 (SUPERFAMILY)	F:GO:0003676; F:GO:0004842; C:GO:0030014	F:nucleic acid binding; F:ubiquitin-protein transferase activity; C:CCR4-NOT complex
contig_10251	putative transcription factor C2H2 family	[INTERPRO, BLASTED, MAPPED, ANNOTATED]	1907	0	F:GO:0003723; F:GO:0004842; P:GO:0016567; C:GO:0030014	F:RNA binding; F:ubiquitin-protein transferase activity; P:protein ubiquitination; C:CCR4-NOT complex	9.41299	11.0551	12.7534	11.0294	11.3335	10.7487		0.941117	0.568982	0.405899	0.863106	0.234925	1.56587									1907	20	0	90.33	4	F:GO:0003723; F:GO:0004842; P:GO:0016567; C:GO:0030014	F:RNA binding; F:ubiquitin-protein transferase activity; P:protein ubiquitination; C:CCR4-NOT complex			mobidb-lite (MOBIDB_LITE); mobidb-lite (MOBIDB_LITE); mobidb-lite (MOBIDB_LITE); mobidb-lite (MOBIDB_LITE); mobidb-lite (MOBIDB_LITE); mobidb-lite (MOBIDB_LITE); IPR039780 (PANTHER)	F:GO:0004842; C:GO:0030014	F:ubiquitin-protein transferase activity; C:CCR4-NOT complex
contig_10565	putative transcription factor C2H2 family	[INTERPRO, BLASTED, MAPPED, ANNOTATED]	334	7.99e-71	C:GO:0016021	C:integral component of membrane	8.9837	9.93571	9.11779	8.6619	9.57368	8.42054		0.878948	1.08708	0.19477	0.884149	0.919632	1.4135									334	20	7.99306e-71	87.94	1	C:GO:0016021	C:integral component of membrane			PTHR12183 (PANTHER); PTHR12183:SF33 (PANTHER)	no GO terms	no GO terms
contig_10566	putative transcription factor C2H2 family	[INTERPRO, BLASTED, MAPPED, ANNOTATED]	859	4.69e-175	C:GO:0016021	C:integral component of membrane	13.2633	15.5677	16.2194	13.7951	15.745	14.0767		0.615842	0.483459	0.308087	0.966356	0.223486	1.32368	0.0124355	0.361321	2.82276e-21		0.0140167			0.0298335	859	20	4.69137e-175	86.05	1	C:GO:0016021	C:integral component of membrane			IPR032008 (PFAM); IPR032010 (PFAM); PTHR12183:SF33 (PANTHER); PTHR12183 (PANTHER)	no GO terms	no GO terms
contig_10964	putative transcription factor C2H2 family	[INTERPRO, BLASTED, MAPPED, ANNOTATED]	989	0	F:GO:0003676; P:GO:0006511; F:GO:0046872	F:nucleic acid binding; P:ubiquitin-dependent protein catabolic process; F:metal ion binding	13.8722	10.5931	10.9119	24.0964	11.8364	13.1799		3.55533	1.20284	0.869214	4.40598	0.479688	0.818482	5.33895e-05	0.619715	7.70739e-13	0.0301333	0.00998094		0.0458663		989	20	0	91.15	3	F:GO:0003676; P:GO:0006511; F:GO:0046872	F:nucleic acid binding; P:ubiquitin-dependent protein catabolic process; F:metal ion binding			G3DSA:3.10.330.10 (GENE3D); IPR004854 (PFAM); G3DSA:2.60.120.380 (GENE3D); PTHR12555:SF14 (PANTHER); IPR004854 (PANTHER)	P:GO:0006511	P:ubiquitin-dependent protein catabolic process
contig_115017	putative transcription factor C2H2 family	[INTERPRO, BLASTED, MAPPED, ANNOTATED]	334	2.51e-20	F:GO:0003676	F:nucleic acid binding	3.35956	1.55687	1.22911	3.35956	2.37628	1.22911		1.0069	0.573584	0.618637	0.819405	0.501781	0.750997									334	20	2.51159e-20	99.12	1	F:GO:0003676	F:nucleic acid binding			PTHR31681 (PANTHER); PTHR31681:SF21 (PANTHER)	no GO terms	no GO terms
contig_11759	putative transcription factor C2H2 family	[INTERPRO, BLASTED, MAPPED, ANNOTATED]	2163	0	F:GO:0003677	F:DNA binding	18.7201	23.7437	26.2482	16.1484	21.5213	21.0857		4.23309	0.478098	0.938135	3.61389	0.695941	1.67554									2163	20	0	89.23	1	F:GO:0003677	F:DNA binding			IPR018866 (PFAM); G3DSA:2.60.120.650 (GENE3D); mobidb-lite (MOBIDB_LITE); PTHR12549 (PANTHER); PTHR12549:SF12 (PANTHER); PTHR12549 (PANTHER); PTHR12549:SF12 (PANTHER); IPR003347 (PROSITE_PROFILES); IPR001841 (PROSITE_PROFILES); SSF51197 (SUPERFAMILY)	no GO terms	no GO terms
contig_14399	putative transcription factor C2H2 family	[INTERPRO, BLASTED, MAPPED, ANNOTATED]	343	6.34e-61	F:GO:0016829	F:lyase activity	30.3677	34.1946	31.0698	20.3736	24.9302	15.707		4.0922	1.97468	3.8766	3.70005	0.488934	0.254949	8.99733e-07	0.636997	1.06711e-18	0.0175814				0.0366856	343	20	6.33752e-61	91.01	1	F:GO:0016829	F:lyase activity			no IPS match	no IPS match	no IPS match
contig_14400	putative transcription factor C2H2 family	[INTERPRO, BLASTED, MAPPED, ANNOTATED]	473	4.88e-108	F:GO:0016829	F:lyase activity	21.173	29.5883	31.3252	15.7724	23.5588	13.2169		2.95502	2.77707	4.09269	2.63042	1.47936	1.00244	5.01943e-06	0.611114	1.36526e-15		0.00459896			0.000196507	473	20	4.88479e-108	91.28	1	F:GO:0016829	F:lyase activity			IPR013083 (G3DSA:3.30.40.GENE3D); mobidb-lite (MOBIDB_LITE); PTHR31150 (PANTHER); PTHR31150:SF7 (PANTHER); IPR001841 (PROSITE_PROFILES); SSF57850 (SUPERFAMILY)	no GO terms	no GO terms
contig_15260	putative transcription factor C2H2 family	[INTERPRO, BLASTED, MAPPED, ANNOTATED]	562	1.89e-136	C:GO:0016021	C:integral component of membrane	12.7176	13.1936	12.6581	12.1055	13.1681	10.9069		1.04763	1.3239	0.28602	1.19206	0.468523	0.211504									562	20	1.88857e-136	88.69	1	C:GO:0016021	C:integral component of membrane			IPR032010 (PFAM); IPR013083 (G3DSA:3.30.40.GENE3D); PF13920 (PFAM); mobidb-lite (MOBIDB_LITE); PTHR12183 (PANTHER); PTHR12183:SF16 (PANTHER)	no GO terms	no GO terms
contig_15261	putative transcription factor C2H2 family	[INTERPRO, BLASTED, MAPPED, ANNOTATED]	468	4e-107	C:GO:0016021	C:integral component of membrane	13.6387	16.0582	16.1194	11.8726	13.8735	12.0972		0.565911	0.546805	0.213162	1.22316	0.650154	0.819683	9.57148e-05	0.543233	6.9599e-20		0.00508766			0.000910868	468	20	3.99591e-107	90.91	1	C:GO:0016021	C:integral component of membrane			IPR013083 (G3DSA:3.30.40.GENE3D); PF13920 (PFAM); mobidb-lite (MOBIDB_LITE); mobidb-lite (MOBIDB_LITE); PTHR12183 (PANTHER); PTHR12183:SF16 (PANTHER); IPR001841 (PROSITE_PROFILES); SSF57850 (SUPERFAMILY)	no GO terms	no GO terms
contig_19933	putative transcription factor C2H2 family	[INTERPRO, BLASTED, MAPPED, ANNOTATED]	2033	0	F:GO:0003676; P:GO:0006511; F:GO:0046872	F:nucleic acid binding; P:ubiquitin-dependent protein catabolic process; F:metal ion binding	8.27753	6.31752	6.47752	10.6825	6.38252	5.26252		1.50613	0.502937	0.193375	1.89049	0.205145	0.378493	0.00047114	0.535188	2.11912e-13	0.0153513		0.0017338			2033	20	0	90.84	3	F:GO:0003676; P:GO:0006511; F:GO:0046872	F:nucleic acid binding; P:ubiquitin-dependent protein catabolic process; F:metal ion binding			G3DSA:3.10.330.10 (GENE3D); G3DSA:2.60.120.380 (GENE3D); G3DSA:2.40.40.50 (GENE3D); IPR004854 (PFAM); mobidb-lite (MOBIDB_LITE); PTHR12555:SF14 (PANTHER); IPR004854 (PANTHER)	P:GO:0006511	P:ubiquitin-dependent protein catabolic process
contig_22753	putative transcription factor C2H2 family	[INTERPRO, BLASTED, MAPPED, ANNOTATED]	2871	0	F:GO:0003677	F:DNA binding	6.46671	5.93088	5.44275	6.64655	5.94923	5.9529		0.102714	0.0654729	0.302622	0.157012	0.36409	0.472934	0.00020389	0.462277	6.07297e-21		0.00192236				2871	20	0	84.24	1	F:GO:0003677	F:DNA binding			G3DSA:3.30.160.60 (GENE3D); mobidb-lite (MOBIDB_LITE); mobidb-lite (MOBIDB_LITE); mobidb-lite (MOBIDB_LITE); PTHR37701:SF2 (PANTHER); IPR037472 (PANTHER); IPR013087 (PROSITE_PROFILES); IPR013087 (PROSITE_PROFILES); IPR016177 (SUPERFAMILY)	F:GO:0003676; F:GO:0003677	F:nucleic acid binding; F:DNA binding
contig_24128	putative transcription factor C2H2 family	[INTERPRO, BLASTED, MAPPED, ANNOTATED]	638	6.32e-81	F:GO:0003676; P:GO:0006511; F:GO:0046872	F:nucleic acid binding; P:ubiquitin-dependent protein catabolic process; F:metal ion binding	10.0064	7.91086	8.36531	19.6593	8.85343	10.5871		2.72166	0.564047	0.380484	2.85662	0.360752	2.05806	2.26288e-05	0.654236	5.05222e-12	0.000379484		0.00840868		0.0360763	638	20	6.31504e-81	89.88	3	F:GO:0003676; P:GO:0006511; F:GO:0046872	F:nucleic acid binding; P:ubiquitin-dependent protein catabolic process; F:metal ion binding			G3DSA:2.40.40.50 (GENE3D); IPR004854 (PFAM); mobidb-lite (MOBIDB_LITE); IPR004854 (PANTHER); PTHR12555:SF14 (PANTHER)	P:GO:0006511	P:ubiquitin-dependent protein catabolic process
contig_24495	putative transcription factor C2H2 family	[INTERPRO, BLASTED, MAPPED, ANNOTATED]	1388	1.55e-127	F:GO:0003723; F:GO:0004842; P:GO:0016567; C:GO:0030014	F:RNA binding; F:ubiquitin-protein transferase activity; P:protein ubiquitination; C:CCR4-NOT complex	14.8775	16.3473	16.6856	13.8859	15.1264	14.1892		1.04904	0.959236	0.526906	0.848046	0.323846	0.297973									1388	20	1.55346e-127	95.07	4	F:GO:0003723; F:GO:0004842; P:GO:0016567; C:GO:0030014	F:RNA binding; F:ubiquitin-protein transferase activity; P:protein ubiquitination; C:CCR4-NOT complex			PTHR12603:SF6 (PANTHER); IPR039780 (PANTHER)	F:GO:0004842; C:GO:0030014	F:ubiquitin-protein transferase activity; C:CCR4-NOT complex
contig_24908	putative transcription factor C2H2 family	[INTERPRO, BLASTED, MAPPED, ANNOTATED]	1194	0	F:GO:0003676	F:nucleic acid binding	4.80913	4.40458	4.15003	4.86822	4.32731	3.89548		0.490681	0.293211	0.141349	0.513198	0.300622	0.23039									1194	20	0	85.22	1	F:GO:0003676	F:nucleic acid binding			IPR021139 (PFAM); PTHR35744:SF2 (PANTHER); PTHR35744 (PANTHER); IPR013087 (PROSITE_PROFILES); cd06167 (CDD)	F:GO:0003676	F:nucleic acid binding
contig_32078	putative transcription factor C2H2 family	[INTERPRO, BLASTED, MAPPED, ANNOTATED]	2077	0	F:GO:0003677; C:GO:0005634	F:DNA binding; C:nucleus	4.36061	5.44285	5.92064	3.79934	5.4889	3.47985		0.24362	0.542609	0.445633	0.461972	0.158633	0.695791	0.00222626	0.445403	4.21543e-11		0.0206189			0.00448215	2077	20	0	84.75	2	F:GO:0003677; C:GO:0005634	F:DNA binding; C:nucleus			G3DSA:3.30.160.60 (GENE3D); mobidb-lite (MOBIDB_LITE); mobidb-lite (MOBIDB_LITE); mobidb-lite (MOBIDB_LITE); mobidb-lite (MOBIDB_LITE); PTHR37701:SF2 (PANTHER); IPR037472 (PANTHER); IPR001739 (PROSITE_PROFILES); IPR013087 (PROSITE_PROFILES); IPR013087 (PROSITE_PROFILES); IPR016177 (SUPERFAMILY)	F:GO:0003676; F:GO:0003677; C:GO:0005634	F:nucleic acid binding; F:DNA binding; C:nucleus
contig_34328	putative transcription factor C2H2 family	[INTERPRO, BLASTED, MAPPED, ANNOTATED]	973	0	F:GO:0008270; C:GO:0016021	F:zinc ion binding; C:integral component of membrane	15.6185	15.511	17.2063	14.5178	16.909	14.8341		1.47199	0.719675	0.396313	0.711848	0.914211	1.1206									973	20	0	96.91	2	F:GO:0008270; C:GO:0016021	F:zinc ion binding; C:integral component of membrane			IPR013083 (G3DSA:3.30.40.GENE3D); IPR011016 (PFAM); mobidb-lite (MOBIDB_LITE); IPR033275 (PANTHER); PTHR23012:SF54 (PANTHER); IPR011016 (PROSITE_PROFILES); cd16495 (CDD); SSF57850 (SUPERFAMILY)	F:GO:0008270	F:zinc ion binding
contig_41023	putative transcription factor C2H2 family	[INTERPRO, BLASTED, MAPPED, ANNOTATED]	317	5.12e-14	C:GO:0016021	C:integral component of membrane	15.3203	14.4266	12.6818	12.5541	12.4477	11.2987		1.24491	1.30354	1.55024	1.19215	0.390905	1.07386									317	20	5.11656e-14	95.47	1	C:GO:0016021	C:integral component of membrane			no IPS match	no IPS match	no IPS match
contig_41024	putative transcription factor C2H2 family	[INTERPRO, BLASTED, MAPPED, ANNOTATED]	430	1.05e-57	C:GO:0016021	C:integral component of membrane	16.5964	20.8004	18.3062	14.6512	15.7964	16.5964		0.643149	0.988253	1.17775	1.04254	1.32563	1.2097	0.00216298	0.371479	4.04474e-21	0.00738843					430	20	1.04923e-57	93.77	1	C:GO:0016021	C:integral component of membrane			IPR013083 (G3DSA:3.30.40.GENE3D); PF13920 (PFAM); PTHR12183 (PANTHER); PTHR12183:SF16 (PANTHER); IPR001841 (PROSITE_PROFILES); SSF57850 (SUPERFAMILY)	no GO terms	no GO terms
contig_44973	putative transcription factor C2H2 family	[INTERPRO, BLASTED, MAPPED, ANNOTATED]	1294	0	F:GO:0003676; C:GO:0016021	F:nucleic acid binding; C:integral component of membrane	6.89417	6.01172	7.38504	8.47156	6.62944	6.21579		0.877684	0.670153	0.179312	0.298288	0.108078	0.844135									1294	20	0	88.34	2	F:GO:0003676; C:GO:0016021	F:nucleic acid binding; C:integral component of membrane			mobidb-lite (MOBIDB_LITE); mobidb-lite (MOBIDB_LITE); mobidb-lite (MOBIDB_LITE); PTHR36055 (PANTHER); IPR013087 (PROSITE_PROFILES)	F:GO:0003676	F:nucleic acid binding
contig_45426	putative transcription factor C2H2 family	[INTERPRO, BLASTED, MAPPED, ANNOTATED]	603	4.23e-17	C:GO:0016021; F:GO:0043565	C:integral component of membrane; F:sequence-specific DNA binding	0.571815	0.655205	0.571815	0.714769	0.619466	0.500338		0.0899398	0.0315183	0.0743955	0.168893	0.0583606	0.109183									603	20	4.22605e-17	86.27	2	C:GO:0016021; F:GO:0043565	C:integral component of membrane; F:sequence-specific DNA binding			no IPS match	no IPS match	no IPS match
contig_45427	putative transcription factor C2H2 family	[INTERPRO, BLASTED, MAPPED, ANNOTATED]	738	1.26e-17	C:GO:0016021; F:GO:0043565	C:integral component of membrane; F:sequence-specific DNA binding	1.82021	3.11481	2.56971	1.48927	1.79101	0.895507		0.293146	0.109694	0.465697	0.149849	0.131135	0.137312	2.91243e-09	0.501801			0.00484495		0.025375	0.000104859	738	20	1.26381e-17	90	2	C:GO:0016021; F:GO:0043565	C:integral component of membrane; F:sequence-specific DNA binding			PTHR21385:SF5 (PANTHER); PTHR21385 (PANTHER)	no GO terms	no GO terms
contig_46725	putative transcription factor C2H2 family	[INTERPRO, BLASTED, MAPPED, ANNOTATED]	215	2.73e-13	C:GO:0016021	C:integral component of membrane	6.90617	6.8041	6.02163	4.83091	6.70204	5.23916		0.712809	0.189418	0.412477	0.921071	0.249999	0.206939	0.00816927	0.458455	6.41038e-14	0.0186571		0.0196833		0.0189654	215	20	2.72963e-13	92.34	1	C:GO:0016021	C:integral component of membrane			no IPS match	no IPS match	no IPS match
contig_46939	putative transcription factor C2H2 family	[INTERPRO, BLASTED, MAPPED, ANNOTATED]	430	1.05e-57	C:GO:0016021	C:integral component of membrane	14.8951	16.7719	16.1747	12.114	13.8202	11.1756		0.860064	1.77321	2.217	1.21859	0.250758	1.25112	0.00132242	0.397	3.94929e-18	0.00548868					430	20	1.04923e-57	93.77	1	C:GO:0016021	C:integral component of membrane			IPR013083 (G3DSA:3.30.40.GENE3D); PF13920 (PFAM); PTHR12183 (PANTHER); PTHR12183:SF16 (PANTHER); IPR001841 (PROSITE_PROFILES); SSF57850 (SUPERFAMILY)	no GO terms	no GO terms
contig_47441	putative transcription factor C2H2 family	[INTERPRO, BLASTED, MAPPED, ANNOTATED]	301	1.83e-34	C:GO:0016021	C:integral component of membrane	4.68732	7.46045	6.55244	5.05544	7.46045	4.83457		0.732949	0.454505	0.194788	0.454505	0.0901692	0.385691	4.5545e-06	0.661845	5.57446e-11		0.00032719		0.00124031	0.033848	301	20	1.82977e-34	87.84	1	C:GO:0016021	C:integral component of membrane			PTHR12183:SF14 (PANTHER); PTHR12183 (PANTHER)	no GO terms	no GO terms
contig_47505	putative transcription factor C2H2 family	[INTERPRO, BLASTED, MAPPED, ANNOTATED]	500	6.32e-74	C:GO:0016021	C:integral component of membrane	24.1445	29.482	28.0922	24.9134	28.9941	21.3057		0.882056	2.84275	1.45191	2.19168	1.82894	1.12515	0.000214359	0.575818	1.57406e-18		0.0109146		0.0265273	0.00682678	500	20	6.32497e-74	93.68	1	C:GO:0016021	C:integral component of membrane			IPR032010 (PFAM); mobidb-lite (MOBIDB_LITE); PTHR12183:SF14 (PANTHER); PTHR12183 (PANTHER)	no GO terms	no GO terms
contig_5073	putative transcription factor C2H2 family	[INTERPRO, BLASTED, MAPPED, ANNOTATED]	428	1e-93	F:GO:0003676; C:GO:0016021	F:nucleic acid binding; C:integral component of membrane	4.5629	3.6581	4.13482	4.89368	3.7262	3.99861		0.41012	0.114703	0.269793	0.493117	0.381297	0.59267									428	20	1.00133e-93	85.22	2	F:GO:0003676; C:GO:0016021	F:nucleic acid binding; C:integral component of membrane			mobidb-lite (MOBIDB_LITE); mobidb-lite (MOBIDB_LITE); mobidb-lite (MOBIDB_LITE); mobidb-lite (MOBIDB_LITE); PTHR36055 (PANTHER)	no GO terms	no GO terms
contig_5074	putative transcription factor C2H2 family	[INTERPRO, BLASTED, MAPPED, ANNOTATED]	1455	0	F:GO:0003676; C:GO:0016021	F:nucleic acid binding; C:integral component of membrane	2.24657	1.82015	1.86022	2.29522	2.02907	1.79726		0.188775	0.12964	0.0605745	0.183763	0.231334	0.234202									1455	20	0	84.05	2	F:GO:0003676; C:GO:0016021	F:nucleic acid binding; C:integral component of membrane			mobidb-lite (MOBIDB_LITE); mobidb-lite (MOBIDB_LITE); mobidb-lite (MOBIDB_LITE); mobidb-lite (MOBIDB_LITE); mobidb-lite (MOBIDB_LITE); mobidb-lite (MOBIDB_LITE); PTHR36055 (PANTHER)	no GO terms	no GO terms
contig_51029	putative transcription factor C2H2 family	[INTERPRO, BLASTED, MAPPED, ANNOTATED]	622	1.95e-24	C:GO:0016021; F:GO:0043565	C:integral component of membrane; F:sequence-specific DNA binding	3.26269	2.57515	2.33764	2.91267	2.90017	1.6626		0.48221	0.281752	0.282583	0.108979	0	0.17501	9.51595e-05	0.434373	8.2566e-09		0.00129964				622	20	1.9545e-24	93.35	2	C:GO:0016021; F:GO:0043565	C:integral component of membrane; F:sequence-specific DNA binding			no IPS match	no IPS match	no IPS match
contig_57067	putative transcription factor C2H2 family	[INTERPRO, BLASTED, MAPPED, ANNOTATED]	884	0	F:GO:0003676; C:GO:0016021	F:nucleic acid binding; C:integral component of membrane	3.6909	2.85685	2.80892	4.11272	3.17321	2.35834		0.58243	0.202913	0.235022	0.31109	0.164379	0.202005	3.71749e-06	0.567029	9.57383e-11		0.000298262				884	20	0	79.9	2	F:GO:0003676; C:GO:0016021	F:nucleic acid binding; C:integral component of membrane			mobidb-lite (MOBIDB_LITE); mobidb-lite (MOBIDB_LITE); mobidb-lite (MOBIDB_LITE); mobidb-lite (MOBIDB_LITE); mobidb-lite (MOBIDB_LITE); mobidb-lite (MOBIDB_LITE); PTHR36055 (PANTHER)	no GO terms	no GO terms
contig_59339	putative transcription factor C2H2 family	[INTERPRO, BLASTED, MAPPED, ANNOTATED]	395	8.8e-75	C:GO:0016021	C:integral component of membrane	15.7632	18.5606	18.1609	17.6503	21.2248	15.3635		1.30764	1.60513	0.917548	1.38809	0.489444	1.41726	0.00171948	0.458341	7.88424e-20			0.00684458		0.00347303	395	20	8.8045e-75	90.53	1	C:GO:0016021	C:integral component of membrane			PTHR12183:SF14 (PANTHER); PTHR12183 (PANTHER)	no GO terms	no GO terms
contig_60793	putative transcription factor C2H2 family	[INTERPRO, BLASTED, MAPPED, ANNOTATED]	236	1.5e-33	C:GO:0016021	C:integral component of membrane	9.45201	11.7296	10.363	10.5149	9.94549	8.38913		1.04372	0.49639	0.561755	0.845407	0.464912	1.24112									236	20	1.49874e-33	89.26	1	C:GO:0016021	C:integral component of membrane			no IPS match	no IPS match	no IPS match
contig_60794	putative transcription factor C2H2 family	[INTERPRO, BLASTED, MAPPED, ANNOTATED]	236	1.56e-33	C:GO:0016021	C:integral component of membrane	9.33819	8.99655	9.37615	9.37615	10.477	8.73083		1.855	0.59174	0.724233	1.39371	0	0.873083									236	20	1.56178e-33	89.16	1	C:GO:0016021	C:integral component of membrane			no IPS match	no IPS match	no IPS match
contig_65280	putative transcription factor C2H2 family	[INTERPRO, BLASTED, MAPPED, ANNOTATED]	232	6.98e-19	C:GO:0016021	C:integral component of membrane	3.92571	6.5704	6.11585	4.38027	5.78526	4.29762		0.322745	0.726397	0.595973	0.322745	0.607326	0.555948									232	20	6.98344e-19	86.46	1	C:GO:0016021	C:integral component of membrane			no IPS match	no IPS match	no IPS match
contig_6797	putative transcription factor C2H2 family	[INTERPRO, BLASTED, MAPPED, ANNOTATED]	1561	0	F:GO:0003676	F:nucleic acid binding	7.84279	5.17122	4.6118	6.21093	4.5736	4.33073		1.42034	0.380314	0.331208	0.979279	0.243979	0.0705825	5.81898e-05	0.518547	4.57525e-15		0.00110965				1561	20	0	90.84	1	F:GO:0003676	F:nucleic acid binding			mobidb-lite (MOBIDB_LITE); mobidb-lite (MOBIDB_LITE); PTHR35744 (PANTHER); PTHR35744:SF3 (PANTHER); IPR013087 (PROSITE_PROFILES); cd06167 (CDD)	F:GO:0003676	F:nucleic acid binding
contig_71615	putative transcription factor C2H2 family	[INTERPRO, BLASTED, MAPPED, ANNOTATED]	1073	2.92e-19	F:GO:0003676; C:GO:0016021	F:nucleic acid binding; C:integral component of membrane	1.1367	0.869824	0.869824	0.662252	0.850055	0.563409		0.123851	0.129632	0.265409	0.0790749	0.0363175	0.168615									1073	20	2.9228e-19	76.75	2	F:GO:0003676; C:GO:0016021	F:nucleic acid binding; C:integral component of membrane			no IPS match	no IPS match	no IPS match
contig_73532	putative transcription factor C2H2 family	[INTERPRO, BLASTED, MAPPED, ANNOTATED]	952	8.46e-84	F:GO:0003676	F:nucleic acid binding	4.0833	1.18473	0.862668	3.97978	1.31126	0.218543		0.745786	0.291668	0.418372	0.696527	0.0422619	0.218543	9.21855e-13	0.506127	0.000263377		1.00643e-05				952	20	8.46418e-84	80.11	1	F:GO:0003676	F:nucleic acid binding			mobidb-lite (MOBIDB_LITE); mobidb-lite (MOBIDB_LITE); mobidb-lite (MOBIDB_LITE); mobidb-lite (MOBIDB_LITE); mobidb-lite (MOBIDB_LITE); mobidb-lite (MOBIDB_LITE); PTHR31681:SF21 (PANTHER); PTHR31681 (PANTHER); IPR013087 (PROSITE_PROFILES)	F:GO:0003676	F:nucleic acid binding
contig_80882	putative transcription factor C2H2 family	[INTERPRO, BLASTED, MAPPED, ANNOTATED]	529	4.04e-100	C:GO:0016020; F:GO:0046872	C:membrane; F:metal ion binding	7.61598	8.08466	6.56146	8.10809	7.45195	6.95984		0.554049	0.897548	0.623973	0.630539	0	0.738443									529	20	4.04219e-100	79.9	2	C:GO:0016020; F:GO:0046872	C:membrane; F:metal ion binding			PF12874 (PFAM); G3DSA:3.30.160.60 (GENE3D); mobidb-lite (MOBIDB_LITE); mobidb-lite (MOBIDB_LITE); mobidb-lite (MOBIDB_LITE); mobidb-lite (MOBIDB_LITE); mobidb-lite (MOBIDB_LITE); mobidb-lite (MOBIDB_LITE); IPR036236 (SUPERFAMILY)	no GO terms	no GO terms
contig_81067	putative transcription factor C2H2 family	[INTERPRO, BLASTED, MAPPED, ANNOTATED]	453	6.17e-19	F:GO:0003676; F:GO:0008270	F:nucleic acid binding; F:zinc ion binding	23.0651	20.1545	18.9463	22.9827	20.9782	16.9144		0.359065	0.540868	0.829226	0.907375	1.78237	1.78859	1.56076e-06	0.590104	1.06506e-20		0.000196354				453	17	6.16686e-19	87.15	2	F:GO:0003676; F:GO:0008270	F:nucleic acid binding; F:zinc ion binding			no IPS match	no IPS match	no IPS match
contig_83622	putative transcription factor C2H2 family	[INTERPRO, BLASTED, MAPPED, ANNOTATED]	529	2.48e-99	C:GO:0016020; F:GO:0046872	C:membrane; F:metal ion binding	8.11097	5.8182	5.67028	7.42068	6.16335	5.57167		0.815055	0.498584	0.992587	0.727589	1.23796	0.695558									529	20	2.48371e-99	79.3	2	C:GO:0016020; F:GO:0046872	C:membrane; F:metal ion binding			PF12874 (PFAM); G3DSA:3.30.160.60 (GENE3D); mobidb-lite (MOBIDB_LITE); mobidb-lite (MOBIDB_LITE); mobidb-lite (MOBIDB_LITE); mobidb-lite (MOBIDB_LITE); mobidb-lite (MOBIDB_LITE); mobidb-lite (MOBIDB_LITE); IPR036236 (SUPERFAMILY)	no GO terms	no GO terms
contig_85715	putative transcription factor C2H2 family	[INTERPRO, BLASTED, MAPPED, ANNOTATED]	365	7.63e-53	F:GO:0003676; F:GO:0008270	F:nucleic acid binding; F:zinc ion binding	43.3343	38.7298	37.0217	32.8999	35.1279	25.6961		3.73699	2.16807	4.38595	3.25057	0.727656	3.0347	0.000134592	0.47728	1.31882e-20					0.00149178	365	20	7.63095e-53	90.15	2	F:GO:0003676; F:GO:0008270	F:nucleic acid binding; F:zinc ion binding			G3DSA:3.30.160.60 (GENE3D); PF12874 (PFAM); mobidb-lite (MOBIDB_LITE); mobidb-lite (MOBIDB_LITE); mobidb-lite (MOBIDB_LITE); PTHR23067 (PANTHER); PTHR23067:SF70 (PANTHER); IPR036236 (SUPERFAMILY)	no GO terms	no GO terms
contig_99742	putative transcription factor C2H2 family	[INTERPRO, BLASTED, MAPPED, ANNOTATED]	469	1.3e-68	F:GO:0003676	F:nucleic acid binding	7.95572	6.44219	7.60644	9.35282	6.63623	6.13172		1.18794	1.02677	0.89512	0.96085	0.142591	1.02015									469	20	1.30387e-68	88.88	1	F:GO:0003676	F:nucleic acid binding			PTHR36055 (PANTHER)	no GO terms	no GO terms
contig_24992	putative transcription factor C3H family	[INTERPRO, BLASTED, MAPPED, ANNOTATED]	4516	0	F:GO:0046872	F:metal ion binding	9.13801	12.0003	13.1217	9.19335	11.2496	12.3035		1.21677	0.251262	0.277917	0.948562	0.0515748	0.967136	8.39364e-06	0.540654	8.78959e-19		0.000382534				4516	20	0	78.89	1	F:GO:0046872	F:metal ion binding			G3DSA:4.10.1000.10 (GENE3D); mobidb-lite (MOBIDB_LITE); mobidb-lite (MOBIDB_LITE); mobidb-lite (MOBIDB_LITE); mobidb-lite (MOBIDB_LITE); mobidb-lite (MOBIDB_LITE); mobidb-lite (MOBIDB_LITE); mobidb-lite (MOBIDB_LITE); mobidb-lite (MOBIDB_LITE); mobidb-lite (MOBIDB_LITE); mobidb-lite (MOBIDB_LITE); mobidb-lite (MOBIDB_LITE); PTHR23102 (PANTHER); PTHR23102:SF13 (PANTHER); IPR000571 (PROSITE_PROFILES); IPR000571 (PROSITE_PROFILES)	F:GO:0046872	F:metal ion binding
contig_97496	putative transcription factor C3H family	[INTERPRO, BLASTED, MAPPED, ANNOTATED]	261	4.05e-50	F:GO:0046872	F:metal ion binding	1.72184	3.70857	3.97347	3.64235	3.97347	3.70857		0.0662245	0.132449	0.752166	2.06574	0.973297	1.66354									261	17	4.04562e-50	84.3	1	F:GO:0046872	F:metal ion binding			no IPS match	no IPS match	no IPS match
contig_97497	putative transcription factor C3H family	[INTERPRO, BLASTED, MAPPED, ANNOTATED]	261	1.17e-50	F:GO:0046872	F:metal ion binding	2.84769	3.9073	5.36426	3.44372	4.50333	3.6424		0.763748	0.763748	0.596029	0.28867	1.94662	1.59079									261	17	1.16879e-50	84.24	1	F:GO:0046872	F:metal ion binding			no IPS match	no IPS match	no IPS match
contig_37238	putative transcription factor Homobox-WOX family	[INTERPRO, BLASTED, MAPPED, ANNOTATED]	204	4.77e-39	F:GO:0003677; C:GO:0005634	F:DNA binding; C:nucleus	6.62864	5.43486	6.62864	5.74901	5.40344	7.5711		0.789145	0.0314154	0.469132	0.81256	0.230855	0.206004									204	13	4.7705e-39	81.82	2	F:GO:0003677; C:GO:0005634	F:DNA binding; C:nucleus			mobidb-lite (MOBIDB_LITE); mobidb-lite (MOBIDB_LITE)	no GO terms	no GO terms
contig_99091	putative transcription factor Homobox-WOX family	[INTERPRO, BLASTED, MAPPED, ANNOTATED]	205	2.12e-38	F:GO:0003677; C:GO:0005634	F:DNA binding; C:nucleus	10.9272	12.2385	12.0636	11.102	14.2491	14.1617		0.776985	1.51664	0.786759	2.95285	0.321193	1.04901									205	13	2.11562e-38	81.75	2	F:GO:0003677; C:GO:0005634	F:DNA binding; C:nucleus			mobidb-lite (MOBIDB_LITE); mobidb-lite (MOBIDB_LITE)	no GO terms	no GO terms
contig_105134	putative transcription factor interactor and regulator CCHC(Zn) family	[INTERPRO, BLASTED, MAPPED, ANNOTATED]	242	5.11e-50	F:GO:0003676; F:GO:0008270	F:nucleic acid binding; F:zinc ion binding	3.08666	1.80055	0.943147	1.45759	1.54333	0.943147		0.445521	0.647327	0.171481	0.701817	0.210021	0.685925									242	20	5.1136e-50	96.22	2	F:GO:0003676; F:GO:0008270	F:nucleic acid binding; F:zinc ion binding			PTHR23002:SF79 (PANTHER); PTHR23002 (PANTHER)	no GO terms	no GO terms
contig_110877	putative transcription factor interactor and regulator CCHC(Zn) family	[INTERPRO, BLASTED, MAPPED, ANNOTATED]	389	1.24e-10	F:GO:0005488	F:binding	0.872	0.249143	0.186857	0.436	0.373714	0.0622857		0.0622857	0.0622857	0.186857	0.0622857	0.152568	0.0622857									389	6	1.23517e-10	72.16	1	F:GO:0005488	F:binding			mobidb-lite (MOBIDB_LITE); mobidb-lite (MOBIDB_LITE)	no GO terms	no GO terms
contig_127298	putative transcription factor interactor and regulator CCHC(Zn) family	[INTERPRO, BLASTED, MAPPED, ANNOTATED]	403	4.65e-09	C:GO:0000943	C:retrotransposon nucleocapsid	1.39759	0	0	3.76273	0.430027	0.64504		0.468611	0	0	0.95554	0	0.372414									403	20	4.65266e-09	86.67	1	C:GO:0000943	C:retrotransposon nucleocapsid			no IPS match	no IPS match	no IPS match
contig_128068	putative transcription factor interactor and regulator CCHC(Zn) family	[INTERPRO, BLASTED, MAPPED, ANNOTATED]	281	4.09e-42	F:GO:0003676; P:GO:0015074	F:nucleic acid binding; P:DNA integration	2.07499	0.159614	1.1173	0.957687	0.319229	0.159614		0.695743	0.159614	0.695743	0.478843	0.390974	0.159614									281	20	4.08935e-42	78	2	F:GO:0003676; P:GO:0015074	F:nucleic acid binding; P:DNA integration			no IPS match	no IPS match	no IPS match
contig_133656	putative transcription factor interactor and regulator CCHC(Zn) family	[INTERPRO, BLASTED, MAPPED, ANNOTATED]	285	4.39e-61	C:GO:0000943; F:GO:0003676; F:GO:0003964; P:GO:0006278; P:GO:0015074	C:retrotransposon nucleocapsid; F:nucleic acid binding; F:RNA-directed DNA polymerase activity; P:RNA-dependent DNA biosynthetic process; P:DNA integration	2.96462	4.23517	4.02341	8.04682	4.23517	3.59989		0.763506	0.56026	0.847033	1.28808	2.5935	1.17902									285	20	4.39358e-61	93.72	5	C:GO:0000943; F:GO:0003676; F:GO:0003964; P:GO:0006278; P:GO:0015074	C:retrotransposon nucleocapsid; F:nucleic acid binding; F:RNA-directed DNA polymerase activity; P:RNA-dependent DNA biosynthetic process; P:DNA integration	EC:2.7.7.49	RNA-directed DNA polymerase	PTHR34222 (PANTHER)	no GO terms	no GO terms
contig_133849	putative transcription factor interactor and regulator CCHC(Zn) family	[INTERPRO, BLASTED, MAPPED, ANNOTATED]	225	4.64e-22	F:GO:0003676; F:GO:0008270	F:nucleic acid binding; F:zinc ion binding	1.35681	0.542724	2.1709	3.52771	3.25634	0.542724		0.271362	0.542724	1.77944	1.18284	0.997048	0.271362									225	20	4.63505e-22	80.12	2	F:GO:0003676; F:GO:0008270	F:nucleic acid binding; F:zinc ion binding			no IPS match	no IPS match	no IPS match
contig_142291	putative transcription factor interactor and regulator CCHC(Zn) family	[INTERPRO, BLASTED, MAPPED, ANNOTATED]	461	3.29e-42	F:GO:0003676; F:GO:0008270	F:nucleic acid binding; F:zinc ion binding	1.90622	1.90622	0.544634	0.816951	1.6339	0		1.5162	0.544634	0.544634	0.816951	1.33408	0									461	20	3.2909e-42	59.23	2	F:GO:0003676; F:GO:0008270	F:nucleic acid binding; F:zinc ion binding			IPR001878 (PFAM)	F:GO:0003676; F:GO:0008270	F:nucleic acid binding; F:zinc ion binding
contig_143205	putative transcription factor interactor and regulator CCHC(Zn) family	[INTERPRO, BLASTED, MAPPED, ANNOTATED]	283	2.66e-33	C:GO:0000943; F:GO:0003676; F:GO:0003824; P:GO:0015074	C:retrotransposon nucleocapsid; F:nucleic acid binding; F:catalytic activity; P:DNA integration	3.98535	1.99268	3.48718	1.99268	6.47619	0		0.996338	0.996338	2.17147	0.996338	4.88104	0									283	20	2.66191e-33	65.6	4	C:GO:0000943; F:GO:0003676; F:GO:0003824; P:GO:0015074	C:retrotransposon nucleocapsid; F:nucleic acid binding; F:catalytic activity; P:DNA integration			mobidb-lite (MOBIDB_LITE); mobidb-lite (MOBIDB_LITE)	no GO terms	no GO terms
contig_144339	putative transcription factor interactor and regulator CCHC(Zn) family	[INTERPRO, BLASTED, MAPPED, ANNOTATED]	275	5.14e-12	F:GO:0003676; F:GO:0008270	F:nucleic acid binding; F:zinc ion binding	5.41414	1.80471	1.20314	2.40628	1.80471	1.20314		2.0839	1.04195	1.20314	1.59161	0.736771	1.20314									275	20	5.14167e-12	82.31	2	F:GO:0003676; F:GO:0008270	F:nucleic acid binding; F:zinc ion binding			no IPS match	no IPS match	no IPS match
contig_144583	putative transcription factor interactor and regulator CCHC(Zn) family	[INTERPRO, BLASTED, MAPPED, ANNOTATED]	259	3.29e-37	F:GO:0003676; F:GO:0003964; P:GO:0006278; F:GO:0008270	F:nucleic acid binding; F:RNA-directed DNA polymerase activity; P:RNA-dependent DNA biosynthetic process; F:zinc ion binding	1.9877	2.65027	1.9877	0	0.662568	0		1.1476	2.65027	1.1476	0	0.811476	0									259	20	3.28816e-37	79.49	4	F:GO:0003676; F:GO:0003964; P:GO:0006278; F:GO:0008270	F:nucleic acid binding; F:RNA-directed DNA polymerase activity; P:RNA-dependent DNA biosynthetic process; F:zinc ion binding	EC:2.7.7.49	RNA-directed DNA polymerase	IPR001878 (PFAM); G3DSA:4.10.60.10 (GENE3D); IPR001878 (PROSITE_PROFILES); IPR036875 (SUPERFAMILY)	F:GO:0003676; F:GO:0008270	F:nucleic acid binding; F:zinc ion binding
contig_148313	putative transcription factor interactor and regulator CCHC(Zn) family	[INTERPRO, BLASTED, MAPPED, ANNOTATED]	224	9.19e-43	F:GO:0005488; F:GO:0016779; P:GO:0090304	F:binding; F:nucleotidyltransferase activity; P:nucleic acid metabolic process	1.82812	1.82812	3.65623	0	0	21.9374		1.82812	1.82812	3.65623	0	0	21.9374									224	20	9.1941e-43	80.82	3	F:GO:0005488; F:GO:0016779; P:GO:0090304	F:binding; F:nucleotidyltransferase activity; P:nucleic acid metabolic process			no IPS match	no IPS match	no IPS match
contig_15930	putative transcription factor interactor and regulator CCHC(Zn) family	[INTERPRO, BLASTED, MAPPED, ANNOTATED]	822	0	F:GO:0008270	F:zinc ion binding	9.32627	8.61653	9.70166	6.73368	7.99478	8.21181		1.68785	0.422973	0.252424	1.0773	0.0502868	0.634242									822	20	0	93.08	1	F:GO:0008270	F:zinc ion binding			IPR007527 (PFAM); mobidb-lite (MOBIDB_LITE); PTHR31973:SF12 (PANTHER); PTHR31973 (PANTHER); IPR007527 (PROSITE_PROFILES)	F:GO:0008270	F:zinc ion binding
contig_1683	putative transcription factor interactor and regulator CCHC(Zn) family	[INTERPRO, BLASTED, MAPPED, ANNOTATED]	5961	0	F:GO:0003676; F:GO:0008270	F:nucleic acid binding; F:zinc ion binding	1.27896	1.62626	2.09777	1.47198	1.80458	1.74714		0.287192	0.098274	0.182328	0.276357	0.0294468	0.349766									5961	20	0	86.05	2	F:GO:0003676; F:GO:0008270	F:nucleic acid binding; F:zinc ion binding			IPR036890 (G3DSA:3.30.565.GENE3D); G3DSA:4.10.60.10 (GENE3D); mobidb-lite (MOBIDB_LITE); PTHR32387 (PANTHER); PTHR32387:SF0 (PANTHER); IPR001878 (PROSITE_PROFILES); IPR036890 (SUPERFAMILY); IPR036875 (SUPERFAMILY)	F:GO:0003676; F:GO:0008270	F:nucleic acid binding; F:zinc ion binding
contig_21689	putative transcription factor interactor and regulator CCHC(Zn) family	[INTERPRO, BLASTED, MAPPED, ANNOTATED]	3085	1.28e-165	F:GO:0003676; F:GO:0008270	F:nucleic acid binding; F:zinc ion binding	1.8128	1.46069	1.35623	1.69319	1.40004	0.727817		0.114972	0.209799	0.253729	0.0744543	0.0247608	0.129091	2.80387e-08	0.42801	5.40122e-07		0.0444801			0.00406252	3085	20	1.28067e-165	82.74	2	F:GO:0003676; F:GO:0008270	F:nucleic acid binding; F:zinc ion binding			IPR005162 (PFAM); IPR001878 (PROSITE_PROFILES); IPR036875 (SUPERFAMILY)	F:GO:0003676; F:GO:0008270	F:nucleic acid binding; F:zinc ion binding
contig_25757	putative transcription factor interactor and regulator CCHC(Zn) family	[INTERPRO, BLASTED, MAPPED, ANNOTATED]	232	1.16e-34	C:GO:0000943; F:GO:0003676; P:GO:0015074; F:GO:0016740	C:retrotransposon nucleocapsid; F:nucleic acid binding; P:DNA integration; F:transferase activity	1.06513	0.544399	1.18348	0.426052	0.662747	0.213026		0.204984	0.131786	0.556612	0.213026	0.144946	0.213026									232	20	1.16192e-34	68.55	4	C:GO:0000943; F:GO:0003676; P:GO:0015074; F:GO:0016740	C:retrotransposon nucleocapsid; F:nucleic acid binding; P:DNA integration; F:transferase activity			no IPS match	no IPS match	no IPS match
contig_31360	putative transcription factor interactor and regulator CCHC(Zn) family	[INTERPRO, BLASTED, MAPPED, ANNOTATED]	2448	0	F:GO:0008270	F:zinc ion binding	10.9275	11.7958	12.4464	10.5405	10.2817	8.25971		0.990255	0.773731	0.735378	0.879982	0.213281	0.734399	2.10624e-05	0.529241	2.25196e-21					0.000641278	2448	20	0	88.1	1	F:GO:0008270	F:zinc ion binding			IPR018289 (PFAM); IPR004332 (PFAM); IPR007527 (PFAM); mobidb-lite (MOBIDB_LITE); PTHR31973:SF16 (PANTHER); PTHR31973 (PANTHER); IPR007527 (PROSITE_PROFILES)	F:GO:0008270	F:zinc ion binding
contig_32994	putative transcription factor interactor and regulator CCHC(Zn) family	[INTERPRO, BLASTED, MAPPED, ANNOTATED]	875	6.99e-129	F:GO:0008270	F:zinc ion binding	3.4908	2.70278	3.00001	2.04609	2.28803	1.80416		0.524665	0.280871	0.629149	0.263763	0.025398	0.21182	0.000419834	0.439098	1.01809e-09	0.00295451					875	20	6.99015e-129	85.18	1	F:GO:0008270	F:zinc ion binding			IPR007527 (PFAM); PTHR31973:SF78 (PANTHER); PTHR31973 (PANTHER); IPR007527 (PROSITE_PROFILES)	F:GO:0008270	F:zinc ion binding
contig_36990	putative transcription factor interactor and regulator CCHC(Zn) family	[INTERPRO, BLASTED, MAPPED, ANNOTATED]	1899	0	F:GO:0008270	F:zinc ion binding	4.01279	4.2886	5.40532	5.87959	4.25833	4.6956		0.543918	0.727823	0.426463	0.522855	0.300728	0.466087									1899	20	0	91.86	1	F:GO:0008270	F:zinc ion binding			IPR004332 (PFAM); IPR018289 (PFAM); mobidb-lite (MOBIDB_LITE); mobidb-lite (MOBIDB_LITE); PTHR31973:SF16 (PANTHER); PTHR31973 (PANTHER)	no GO terms	no GO terms
contig_37119	putative transcription factor interactor and regulator CCHC(Zn) family	[INTERPRO, BLASTED, MAPPED, ANNOTATED]	201	1.72e-37	F:GO:0003677; P:GO:0006368; F:GO:0008270; P:GO:0016570; C:GO:0016593	F:DNA binding; P:transcription elongation from RNA polymerase II promoter; F:zinc ion binding; P:histone modification; C:Cdc73/Paf1 complex	9.0078	15.0554	14.5143	10.1537	18.1748	14.3552		1.42738	0.39113	3.13082	2.04008	1.75425	3.72706									201	20	1.72133e-37	82.94	5	F:GO:0003677; P:GO:0006368; F:GO:0008270; P:GO:0016570; C:GO:0016593	F:DNA binding; P:transcription elongation from RNA polymerase II promoter; F:zinc ion binding; P:histone modification; C:Cdc73/Paf1 complex			mobidb-lite (MOBIDB_LITE)	no GO terms	no GO terms
contig_39394	putative transcription factor interactor and regulator CCHC(Zn) family	[INTERPRO, BLASTED, MAPPED, ANNOTATED]	1321	1.35e-134	F:GO:0003676; F:GO:0008270	F:nucleic acid binding; F:zinc ion binding	1.63819	0.97892	1.24363	1.3635	0.968931	0.869041		0.103206	0.108852	0.0377076	0.0877951	0.20186	0.0825225	6.32202e-06	0.133086	0.0398396		0.00306424		0.00862451	0.0375431	1321	20	1.35063e-134	66.53	2	F:GO:0003676; F:GO:0008270	F:nucleic acid binding; F:zinc ion binding			mobidb-lite (MOBIDB_LITE); IPR036875 (SUPERFAMILY)	F:GO:0003676; F:GO:0008270	F:nucleic acid binding; F:zinc ion binding
contig_39765	putative transcription factor interactor and regulator CCHC(Zn) family	[INTERPRO, BLASTED, MAPPED, ANNOTATED]	826	0	F:GO:0008270	F:zinc ion binding	12.7641	13.7836	14.2573	9.12754	10.3638	8.46927		1.91236	0.367176	1.40242	1.46222	0.147479	0.604377	5.17019e-06	0.558385	8.75097e-18	0.000330947					826	20	0	78.99	1	F:GO:0008270	F:zinc ion binding			IPR007527 (PFAM); mobidb-lite (MOBIDB_LITE); PTHR31973:SF78 (PANTHER); PTHR31973 (PANTHER); IPR007527 (PROSITE_PROFILES)	F:GO:0008270	F:zinc ion binding
contig_42059	putative transcription factor interactor and regulator CCHC(Zn) family	[INTERPRO, BLASTED, MAPPED, ANNOTATED]	2262	0	F:GO:0003677; P:GO:0006807; P:GO:0044238; P:GO:0044260	F:DNA binding; P:nitrogen compound metabolic process; P:primary metabolic process; P:cellular macromolecule metabolic process	2.63496	4.7042	5.43025	1.89378	4.56504	5.05815		0.534469	0.0872603	0.22282	0.748144	0.34828	0.134034	9.16397e-09	0.65431	0.000457001		0.00141276		0.0226752		2262	20	0	80.99	4	F:GO:0003677; P:GO:0006807; P:GO:0044238; P:GO:0044260	F:DNA binding; P:nitrogen compound metabolic process; P:primary metabolic process; P:cellular macromolecule metabolic process			G3DSA:4.10.60.10 (GENE3D); mobidb-lite (MOBIDB_LITE); mobidb-lite (MOBIDB_LITE); mobidb-lite (MOBIDB_LITE); mobidb-lite (MOBIDB_LITE); mobidb-lite (MOBIDB_LITE); PTHR38940 (PANTHER); IPR004343 (PROSITE_PROFILES)	F:GO:0003677	F:DNA binding
contig_44739	putative transcription factor interactor and regulator CCHC(Zn) family	[INTERPRO, BLASTED, MAPPED, ANNOTATED]	1392	0	F:GO:0003676; F:GO:0008270	F:nucleic acid binding; F:zinc ion binding	12.1623	12.9441	12.3053	11.36	11.3855	8.9224		0.633664	1.19324	1.67373	0.419938	0.0938802	0.714532									1392	20	0	93.58	2	F:GO:0003676; F:GO:0008270	F:nucleic acid binding; F:zinc ion binding			G3DSA:4.10.60.10 (GENE3D); mobidb-lite (MOBIDB_LITE); mobidb-lite (MOBIDB_LITE); mobidb-lite (MOBIDB_LITE); mobidb-lite (MOBIDB_LITE); mobidb-lite (MOBIDB_LITE); mobidb-lite (MOBIDB_LITE); PTHR34210 (PANTHER); PTHR34210:SF2 (PANTHER); IPR001878 (PROSITE_PROFILES); IPR036875 (SUPERFAMILY)	F:GO:0003676; F:GO:0008270	F:nucleic acid binding; F:zinc ion binding
contig_44974	putative transcription factor interactor and regulator CCHC(Zn) family	[INTERPRO, BLASTED, MAPPED, ANNOTATED]	1698	0	F:GO:0005515; F:GO:0008270	F:protein binding; F:zinc ion binding	4.72861	5.31706	5.98537	4.82949	5.51461	5.02283		0.509144	0.678906	0.186226	0.640117	0.267689	0.563653									1698	20	0	94	2	F:GO:0005515; F:GO:0008270	F:protein binding; F:zinc ion binding			IPR004332 (PFAM); IPR000270 (PFAM); IPR018289 (PFAM); PTHR31973 (PANTHER); PTHR31973:SF12 (PANTHER); SSF54277 (SUPERFAMILY)	F:GO:0005515	F:protein binding
contig_44975	putative transcription factor interactor and regulator CCHC(Zn) family	[INTERPRO, BLASTED, MAPPED, ANNOTATED]	1560	0	F:GO:0005515; F:GO:0008270	F:protein binding; F:zinc ion binding	9.03144	10.8341	12.289	9.2602	9.887	8.27195		0.927502	1.6042	0.523095	0.638121	0.151293	1.44047									1560	20	0	94.62	2	F:GO:0005515; F:GO:0008270	F:protein binding; F:zinc ion binding			IPR018289 (PFAM); IPR000270 (PFAM); IPR004332 (PFAM); PTHR31973 (PANTHER); PTHR31973:SF12 (PANTHER); cd06410 (CDD); SSF54277 (SUPERFAMILY)	F:GO:0005515	F:protein binding
contig_50806	putative transcription factor interactor and regulator CCHC(Zn) family	[INTERPRO, BLASTED, MAPPED, ANNOTATED]	329	9.88e-67	F:GO:0003676; F:GO:0008270	F:nucleic acid binding; F:zinc ion binding	12.9339	13.5229	14.748	9.75344	12.2271	13.4051		2.43845	0.491927	0.648195	0.308074	1.24071	1.18007									329	20	9.87741e-67	87.5	2	F:GO:0003676; F:GO:0008270	F:nucleic acid binding; F:zinc ion binding			PTHR32387 (PANTHER); PTHR32387:SF0 (PANTHER)	no GO terms	no GO terms
contig_51073	putative transcription factor interactor and regulator CCHC(Zn) family	[INTERPRO, BLASTED, MAPPED, ANNOTATED]	603	6.47e-116	F:GO:0008270	F:zinc ion binding	6.78701	7.18701	6.79991	7.35475	5.4838	4.82575		1.271	0.569492	0.615437	0.929289	0.505695	0.871697									603	20	6.47154e-116	88.7	1	F:GO:0008270	F:zinc ion binding			IPR004332 (PFAM); PTHR31973:SF16 (PANTHER); PTHR31973 (PANTHER)	no GO terms	no GO terms
contig_54268	putative transcription factor interactor and regulator CCHC(Zn) family	[INTERPRO, BLASTED, MAPPED, ANNOTATED]	1956	0	F:GO:0008270	F:zinc ion binding	2.46438	2.66419	2.75161	2.53098	2.32284	1.49444		0.517796	0.225983	0.321265	0.292198	0.0254918	0.316126									1956	20	0	83.64	1	F:GO:0008270	F:zinc ion binding			IPR004332 (PFAM); IPR018289 (PFAM); PTHR31973:SF78 (PANTHER); PTHR31973 (PANTHER)	no GO terms	no GO terms
contig_56534	putative transcription factor interactor and regulator CCHC(Zn) family	[INTERPRO, BLASTED, MAPPED, ANNOTATED]	853	5.73e-160	F:GO:0003676; P:GO:0006368; P:GO:0016570; C:GO:0016593	F:nucleic acid binding; P:transcription elongation from RNA polymerase II promoter; P:histone modification; C:Cdc73/Paf1 complex	15.4571	22.8012	24.8024	15.1811	25.6995	25.9262		2.79239	0.762249	4.35654	3.01362	1.41258	8.60345									853	20	5.73136e-160	75.34	4	F:GO:0003676; P:GO:0006368; P:GO:0016570; C:GO:0016593	F:nucleic acid binding; P:transcription elongation from RNA polymerase II promoter; P:histone modification; C:Cdc73/Paf1 complex			mobidb-lite (MOBIDB_LITE); mobidb-lite (MOBIDB_LITE); mobidb-lite (MOBIDB_LITE); IPR031102 (PANTHER); PTHR13115:SF9 (PANTHER)	P:GO:0006368; P:GO:0016570; C:GO:0016593	P:transcription elongation from RNA polymerase II promoter; P:histone modification; C:Cdc73/Paf1 complex
contig_59652	putative transcription factor interactor and regulator CCHC(Zn) family	[INTERPRO, BLASTED, MAPPED, ANNOTATED]	327	2.86e-34	F:GO:0008270	F:zinc ion binding	7.7053	7.59754	6.70846	8.13637	6.62764	3.85265		0.824695	0.808249	0.66158	1.63813	0.131986	0.875913	2.12828e-05	0.530201	2.38762e-14					0.000899783	327	14	2.86493e-34	79.19	1	F:GO:0008270	F:zinc ion binding			mobidb-lite (MOBIDB_LITE); mobidb-lite (MOBIDB_LITE); mobidb-lite (MOBIDB_LITE)	no GO terms	no GO terms
contig_65835	putative transcription factor interactor and regulator CCHC(Zn) family	[INTERPRO, BLASTED, MAPPED, ANNOTATED]	435	3.46e-31	F:GO:0003676; F:GO:0008270	F:nucleic acid binding; F:zinc ion binding	4.13379	1.31126	1.86687	2.66696	2.33359	1.06679		0.786076	0.247484	0.307954	0.543029	0.272196	0.504848									435	20	3.45921e-31	96.85	2	F:GO:0003676; F:GO:0008270	F:nucleic acid binding; F:zinc ion binding			no IPS match	no IPS match	no IPS match
contig_67781	putative transcription factor interactor and regulator CCHC(Zn) family	[INTERPRO, BLASTED, MAPPED, ANNOTATED]	1128	7.85e-55	P:GO:0006259; F:GO:0016779	P:DNA metabolic process; F:nucleotidyltransferase activity	3.54572	3.11245	2.24591	1.87454	1.45896	2.60844		1.00712	0.686338	1.18089	0.865586	0.465665	0.764887									1128	20	7.84545e-55	70.21	2	P:GO:0006259; F:GO:0016779	P:DNA metabolic process; F:nucleotidyltransferase activity			PTHR34222 (PANTHER); PTHR34222:SF2 (PANTHER)	no GO terms	no GO terms
contig_68652	putative transcription factor interactor and regulator CCHC(Zn) family	[INTERPRO, BLASTED, MAPPED, ANNOTATED]	1031	2.35e-145	F:GO:0003676; F:GO:0008270	F:nucleic acid binding; F:zinc ion binding	1.53905	0.960682	0.519552	1.81353	0.774427	0.392115		0.471252	0.181552	0.0490144	0.479139	0.0480241	0.0545801									1031	20	2.35099e-145	75.39	2	F:GO:0003676; F:GO:0008270	F:nucleic acid binding; F:zinc ion binding			IPR005162 (PFAM); IPR001878 (PFAM); PTHR34482 (PANTHER); IPR001878 (PROSITE_PROFILES); IPR036875 (SUPERFAMILY)	F:GO:0003676; F:GO:0008270	F:nucleic acid binding; F:zinc ion binding
contig_69129	putative transcription factor interactor and regulator CCHC(Zn) family	[INTERPRO, BLASTED, MAPPED, ANNOTATED]	224	5.04e-14	F:GO:0008270	F:zinc ion binding	5.09283	4.36528	4.18339	4.13792	4.50169	4.22886		0.764952	0.72184	0.669839	0.553187	0.111382	1.02991									224	20	5.03901e-14	97.01	1	F:GO:0008270	F:zinc ion binding			no IPS match	no IPS match	no IPS match
contig_69658	putative transcription factor interactor and regulator CCHC(Zn) family	[INTERPRO, BLASTED, MAPPED, ANNOTATED]	535	1.55e-105	F:GO:0003677; P:GO:0006368; F:GO:0008270; P:GO:0016570; C:GO:0016593	F:DNA binding; P:transcription elongation from RNA polymerase II promoter; F:zinc ion binding; P:histone modification; C:Cdc73/Paf1 complex	14.6713	20.5667	19.2416	12.9046	21.4308	21.546		2.1058	1.10264	2.6966	2.07475	0.658533	4.3404									535	20	1.54775e-105	82.64	5	F:GO:0003677; P:GO:0006368; F:GO:0008270; P:GO:0016570; C:GO:0016593	F:DNA binding; P:transcription elongation from RNA polymerase II promoter; F:zinc ion binding; P:histone modification; C:Cdc73/Paf1 complex			IPR031102 (PANTHER); PTHR13115:SF9 (PANTHER)	P:GO:0006368; P:GO:0016570; C:GO:0016593	P:transcription elongation from RNA polymerase II promoter; P:histone modification; C:Cdc73/Paf1 complex
contig_69659	putative transcription factor interactor and regulator CCHC(Zn) family	[INTERPRO, BLASTED, MAPPED, ANNOTATED]	473	2.69e-106	F:GO:0003677; P:GO:0006368; F:GO:0008270; P:GO:0016570; C:GO:0016593	F:DNA binding; P:transcription elongation from RNA polymerase II promoter; F:zinc ion binding; P:histone modification; C:Cdc73/Paf1 complex	11.3817	17.6372	16.6381	11.9898	17.3548	14.857		2.62713	0.808932	2.21306	2.857	0.266023	4.48263									473	20	2.69358e-106	84.2	5	F:GO:0003677; P:GO:0006368; F:GO:0008270; P:GO:0016570; C:GO:0016593	F:DNA binding; P:transcription elongation from RNA polymerase II promoter; F:zinc ion binding; P:histone modification; C:Cdc73/Paf1 complex			PTHR13115:SF9 (PANTHER); IPR031102 (PANTHER)	P:GO:0006368; P:GO:0016570; C:GO:0016593	P:transcription elongation from RNA polymerase II promoter; P:histone modification; C:Cdc73/Paf1 complex
contig_71178	putative transcription factor interactor and regulator CCHC(Zn) family	[INTERPRO, BLASTED, MAPPED, ANNOTATED]	2326	0	F:GO:0003676; F:GO:0008270	F:nucleic acid binding; F:zinc ion binding	3.58517	3.97447	3.43579	2.80205	3.35883	2.06419		0.326302	0.126748	0.271264	0.295176	0.39363	0.171956	6.95541e-09	0.567269	1.77607e-09	0.0120425		0.0183827		0.0029689	2326	20	0	79.3	2	F:GO:0003676; F:GO:0008270	F:nucleic acid binding; F:zinc ion binding			IPR005162 (PFAM); IPR001878 (PFAM); PTHR34482 (PANTHER); IPR001878 (PROSITE_PROFILES); IPR036875 (SUPERFAMILY)	F:GO:0003676; F:GO:0008270	F:nucleic acid binding; F:zinc ion binding
contig_71206	putative transcription factor interactor and regulator CCHC(Zn) family	[INTERPRO, BLASTED, MAPPED, ANNOTATED]	716	3.21e-145	F:GO:0003676; F:GO:0008270	F:nucleic acid binding; F:zinc ion binding	1.94214	2.25112	1.72144	1.57431	2.13341	0.794512		0.178388	0.0882791	0.404546	0.144908	0.216239	0.310026									716	20	3.2053e-145	81.9	2	F:GO:0003676; F:GO:0008270	F:nucleic acid binding; F:zinc ion binding			IPR001878 (PFAM); G3DSA:4.10.60.10 (GENE3D); IPR005162 (PFAM); PTHR34482 (PANTHER); IPR001878 (PROSITE_PROFILES); IPR036875 (SUPERFAMILY)	F:GO:0003676; F:GO:0008270	F:nucleic acid binding; F:zinc ion binding
contig_74682	putative transcription factor interactor and regulator CCHC(Zn) family	[INTERPRO, BLASTED, MAPPED, ANNOTATED]	494	1.14e-103	F:GO:0003677; P:GO:0006368; F:GO:0008270; P:GO:0016570; C:GO:0016593	F:DNA binding; P:transcription elongation from RNA polymerase II promoter; F:zinc ion binding; P:histone modification; C:Cdc73/Paf1 complex	1.64845	3.20658	3.63563	1.49038	3.43239	3.74854		0.553593	0.274716	0.391775	0.770425	0.33188	0.748605									494	20	1.14143e-103	83.19	5	F:GO:0003677; P:GO:0006368; F:GO:0008270; P:GO:0016570; C:GO:0016593	F:DNA binding; P:transcription elongation from RNA polymerase II promoter; F:zinc ion binding; P:histone modification; C:Cdc73/Paf1 complex			mobidb-lite (MOBIDB_LITE); mobidb-lite (MOBIDB_LITE); PTHR13115:SF9 (PANTHER); IPR031102 (PANTHER)	P:GO:0006368; P:GO:0016570; C:GO:0016593	P:transcription elongation from RNA polymerase II promoter; P:histone modification; C:Cdc73/Paf1 complex
contig_75092	putative transcription factor interactor and regulator CCHC(Zn) family	[INTERPRO, BLASTED, MAPPED, ANNOTATED]	264	9.54e-28	F:GO:0005488	F:binding	0.808152	0.382809	0.510412	0.595481	0.170137	0.127603		0.236821	0.265627	0.0736716	0.0425343	0.104187	0.0736716									264	20	9.53791e-28	75.41	1	F:GO:0005488	F:binding			no IPS match	no IPS match	no IPS match
contig_76080	putative transcription factor interactor and regulator CCHC(Zn) family	[INTERPRO, BLASTED, MAPPED, ANNOTATED]	552	4.53e-103	F:GO:0003676; F:GO:0008270	F:nucleic acid binding; F:zinc ion binding	3.59624	1.44677	1.63278	3.57558	2.48017	1.15741		1.62162	0.30864	0.358578	0.819718	0.582202	0.45045									552	20	4.53215e-103	87.81	2	F:GO:0003676; F:GO:0008270	F:nucleic acid binding; F:zinc ion binding			PTHR23002:SF79 (PANTHER); PTHR23002 (PANTHER)	no GO terms	no GO terms
contig_76284	putative transcription factor interactor and regulator CCHC(Zn) family	[INTERPRO, BLASTED, MAPPED, ANNOTATED]	487	8.83e-18	F:GO:0003677; F:GO:0008270	F:DNA binding; F:zinc ion binding	1.64524	0.728607	0.423062	1.19868	0.6816	0.658097		0.766299	0.0235035	0.211531	0.307348	0.172714	0.341407									487	20	8.83251e-18	97.36	2	F:GO:0003677; F:GO:0008270	F:DNA binding; F:zinc ion binding			PTHR23002 (PANTHER); PTHR23002:SF79 (PANTHER)	no GO terms	no GO terms
contig_78240	putative transcription factor interactor and regulator CCHC(Zn) family	[INTERPRO, BLASTED, MAPPED, ANNOTATED]	283	8.11e-42	F:GO:0003676; F:GO:0008270	F:nucleic acid binding; F:zinc ion binding	4.43487	3.30524	3.17972	3.97465	3.01237	3.76546		0.808034	0.471495	0.482504	0.63313	0.0512414	0.144933									283	20	8.10963e-42	81.69	2	F:GO:0003676; F:GO:0008270	F:nucleic acid binding; F:zinc ion binding			no IPS match	no IPS match	no IPS match
contig_78241	putative transcription factor interactor and regulator CCHC(Zn) family	[INTERPRO, BLASTED, MAPPED, ANNOTATED]	937	1.52e-54	F:GO:0003676; F:GO:0008270	F:nucleic acid binding; F:zinc ion binding	2.37566	1.04883	0.606552	2.79266	0.606552	0.518096		0.406141	0.351785	0.208789	0.175552	0	0.025273	1.58717e-14	0.301257			2.7242e-06				937	20	1.51911e-54	75.69	2	F:GO:0003676; F:GO:0008270	F:nucleic acid binding; F:zinc ion binding			mobidb-lite (MOBIDB_LITE); mobidb-lite (MOBIDB_LITE)	no GO terms	no GO terms
contig_7895	putative transcription factor interactor and regulator CCHC(Zn) family	[INTERPRO, BLASTED, MAPPED, ANNOTATED]	561	4.62e-131	F:GO:0008270	F:zinc ion binding	3.96801	4.46883	4.52276	3.24375	3.97572	2.88933		1.0217	0.398201	0.27393	0.343191	0.0943651	0.589763									561	20	4.61607e-131	90.35	1	F:GO:0008270	F:zinc ion binding			IPR018289 (PFAM); PTHR31973 (PANTHER); PTHR31973:SF78 (PANTHER)	no GO terms	no GO terms
contig_7896	putative transcription factor interactor and regulator CCHC(Zn) family	[INTERPRO, BLASTED, MAPPED, ANNOTATED]	220	2.59e-42	F:GO:0008270	F:zinc ion binding	1.33604	1.88617	1.78793	1.27709	1.57181	1.00203		0.391475	0.598203	0.103965	0.255419	0.0481265	0.340306									220	20	2.58946e-42	86.64	1	F:GO:0008270	F:zinc ion binding			IPR004332 (PFAM); PTHR31973 (PANTHER); PTHR31973:SF78 (PANTHER)	no GO terms	no GO terms
contig_80604	putative transcription factor interactor and regulator CCHC(Zn) family	[INTERPRO, BLASTED, MAPPED, ANNOTATED]	286	2.18e-54	F:GO:0008270	F:zinc ion binding	4.48514	5.17516	5.30454	4.48514	3.96762	2.84634		0.644013	0.861448	0.905653	0.717765	0.897919	0.611421									286	20	2.18053e-54	80.37	1	F:GO:0008270	F:zinc ion binding			mobidb-lite (MOBIDB_LITE); mobidb-lite (MOBIDB_LITE); PTHR31973:SF78 (PANTHER); PTHR31973 (PANTHER)	no GO terms	no GO terms
contig_83317	putative transcription factor interactor and regulator CCHC(Zn) family	[INTERPRO, BLASTED, MAPPED, ANNOTATED]	683	2.94e-146	F:GO:0003676; F:GO:0008270	F:nucleic acid binding; F:zinc ion binding	7.04308	7.49869	9.35913	9.79576	6.96714	7.95431		0.825533	0.714617	0.611922	1.07507	0.0465012	1.82967									683	20	2.93571e-146	85.11	2	F:GO:0003676; F:GO:0008270	F:nucleic acid binding; F:zinc ion binding			PTHR32387 (PANTHER); PTHR32387:SF0 (PANTHER)	no GO terms	no GO terms
contig_83784	putative transcription factor interactor and regulator CCHC(Zn) family	[INTERPRO, BLASTED, MAPPED, ANNOTATED]	701	2.75e-111	F:GO:0003676; F:GO:0008270	F:nucleic acid binding; F:zinc ion binding	6.97809	12.3702	11.5306	4.19805	7.92964	4.81376		2.4773	1.54614	0.593253	1.4834	0.0914051	0.699861	0.000450251	0.514901	8.46481e-05	0.00560414	0.0238264		0.0415876		701	20	2.74664e-111	67.39	2	F:GO:0003676; F:GO:0008270	F:nucleic acid binding; F:zinc ion binding			IPR001878 (PFAM); PTHR35317 (PANTHER); IPR001878 (PROSITE_PROFILES); IPR036875 (SUPERFAMILY)	F:GO:0003676; F:GO:0008270	F:nucleic acid binding; F:zinc ion binding
contig_87104	putative transcription factor interactor and regulator CCHC(Zn) family	[INTERPRO, BLASTED, MAPPED, ANNOTATED]	524	4.36e-79	F:GO:0003676; F:GO:0008270	F:nucleic acid binding; F:zinc ion binding	0.557819	0	0	1.72658	0	0		0.408929	0	0	0.451568	0	0									524	20	4.35982e-79	85.93	2	F:GO:0003676; F:GO:0008270	F:nucleic acid binding; F:zinc ion binding			IPR025558 (PFAM)	no GO terms	no GO terms
contig_89467	putative transcription factor interactor and regulator CCHC(Zn) family	[INTERPRO, BLASTED, MAPPED, ANNOTATED]	1336	4.13e-69	F:GO:0003676; F:GO:0008270	F:nucleic acid binding; F:zinc ion binding	0.567445	0.960292	0.81843	0.654744	0.763868	0.632919		0.057743	0.110749	0.118036	0.123941	0.0400947	0.0932356									1336	20	4.13085e-69	59.94	2	F:GO:0003676; F:GO:0008270	F:nucleic acid binding; F:zinc ion binding			IPR001878 (PROSITE_PROFILES)	F:GO:0003676; F:GO:0008270	F:nucleic acid binding; F:zinc ion binding
contig_90854	putative transcription factor interactor and regulator CCHC(Zn) family	[INTERPRO, BLASTED, MAPPED, ANNOTATED]	313	4.63e-15	F:GO:0008270	F:zinc ion binding	15.3312	16.9602	14.4689	16.1457	14.7563	16.0499		0.564852	2.44905	1.62894	2.53109	1.52562	0.851669									313	20	4.62663e-15	97.21	1	F:GO:0008270	F:zinc ion binding			no IPS match	no IPS match	no IPS match
contig_92101	putative transcription factor interactor and regulator CCHC(Zn) family	[INTERPRO, BLASTED, MAPPED, ANNOTATED]	606	4.77e-22	F:GO:0003676; F:GO:0008270	F:nucleic acid binding; F:zinc ion binding	0.609339	0.152335	0.0253891	0.0507782	0.0761673	0.101556		0.131926	0.0761673	0.0253891	0.0507782	0.0310952	0.101556									606	9	4.76742e-22	51.21	2	F:GO:0003676; F:GO:0008270	F:nucleic acid binding; F:zinc ion binding			IPR036875 (SUPERFAMILY)	F:GO:0003676; F:GO:0008270	F:nucleic acid binding; F:zinc ion binding
contig_94504	putative transcription factor interactor and regulator CCHC(Zn) family	[INTERPRO, BLASTED, MAPPED, ANNOTATED]	956	1.21e-120	C:GO:0000943	C:retrotransposon nucleocapsid	0.423279	0.914282	0.609522	0.423279	0.304761	0.372485		0.223978	0.163278	0.105735	0.235215	0.0207363	0.19526									956	20	1.20568e-120	74.68	1	C:GO:0000943	C:retrotransposon nucleocapsid			PF14223 (PFAM); PTHR11439:SF232 (PANTHER); IPR039537 (PANTHER)	C:GO:0000943	C:retrotransposon nucleocapsid
contig_94505	putative transcription factor interactor and regulator CCHC(Zn) family	[INTERPRO, BLASTED, MAPPED, ANNOTATED]	957	2.02e-160	C:GO:0000943	C:retrotransposon nucleocapsid	1.62377	1.15017	1.21783	2.53714	0.879541	0.913369		0.443334	0.338285	0.310043	0.750924	0.372881	0.152228									957	20	2.01573e-160	57.5	1	C:GO:0000943	C:retrotransposon nucleocapsid			PF14223 (PFAM); mobidb-lite (MOBIDB_LITE); PTHR11439:SF232 (PANTHER); IPR039537 (PANTHER)	C:GO:0000943	C:retrotransposon nucleocapsid
contig_94584	putative transcription factor interactor and regulator CCHC(Zn) family	[INTERPRO, BLASTED, MAPPED, ANNOTATED]	210	2.35e-33	F:GO:0008270	F:zinc ion binding	1.77612	1.93057	1.62168	2.00779	1.62168	1.23556		0.540559	0.617782	0.668768	0.870256	0.0945781	0.204312									210	20	2.35032e-33	85.63	1	F:GO:0008270	F:zinc ion binding			no IPS match	no IPS match	no IPS match
contig_97286	putative transcription factor interactor and regulator CCHC(Zn) family	[INTERPRO, BLASTED, MAPPED, ANNOTATED]	895	4.91e-119	F:GO:0003676; F:GO:0008270	F:nucleic acid binding; F:zinc ion binding	3.40208	0.768832	0.557403	2.44104	0.788052	0.961039		0.655764	0.271143	0.233831	0.504157	0.188325	0.341676									895	20	4.91373e-119	71.33	2	F:GO:0003676; F:GO:0008270	F:nucleic acid binding; F:zinc ion binding			IPR001878 (PFAM); PF14223 (PFAM); G3DSA:4.10.60.10 (GENE3D); PTHR35317 (PANTHER); IPR001878 (PROSITE_PROFILES); IPR036875 (SUPERFAMILY)	F:GO:0003676; F:GO:0008270	F:nucleic acid binding; F:zinc ion binding
contig_99003	putative transcription factor interactor and regulator CCHC(Zn) family	[INTERPRO, BLASTED, MAPPED, ANNOTATED]	205	3.77e-14	F:GO:0008270	F:zinc ion binding	8.72432	8.11362	7.24119	5.06011	8.20086	7.41568		1.09315	0.544834	0.832247	0.62912	0.427403	2.06271									205	20	3.77099e-14	97.01	1	F:GO:0008270	F:zinc ion binding			no IPS match	no IPS match	no IPS match
contig_24244	putative transcription factor interactor and regulator FHA-SMAD family	[INTERPRO, BLASTED, MAPPED, ANNOTATED]	737	1.36e-93	F:GO:0002151; F:GO:0005515; C:GO:0031011; C:GO:0071339	F:G-quadruplex RNA binding; F:protein binding; C:Ino80 complex; C:MLL1 complex	9.00329	7.71189	8.08399	11.0389	5.80034	4.99777		1.63044	0.485226	1.13102	1.42616	0.250201	0.33251	3.81263e-05	0.528108	4.32798e-16			0.000985922			737	20	1.36207e-93	92.47	4	F:GO:0002151; F:GO:0005515; C:GO:0031011; C:GO:0071339	F:G-quadruplex RNA binding; F:protein binding; C:Ino80 complex; C:MLL1 complex			IPR000253 (PFAM); G3DSA:2.60.200.20 (GENE3D); PTHR13233:SF7 (PANTHER); IPR037912 (PANTHER); IPR000253 (PROSITE_PROFILES); IPR000253 (CDD); IPR008984 (SUPERFAMILY)	F:GO:0002151; F:GO:0005515; C:GO:0031011; C:GO:0071339	F:G-quadruplex RNA binding; F:protein binding; C:Ino80 complex; C:MLL1 complex
contig_26269	putative transcription factor interactor and regulator FHA-SMAD family	[INTERPRO, BLASTED, MAPPED, ANNOTATED]	368	2.64e-17	F:GO:0002151; C:GO:0031011; C:GO:0071339	F:G-quadruplex RNA binding; C:Ino80 complex; C:MLL1 complex	12.2744	11.4781	10.3964	11.6584	8.17289	6.70057		1.34014	1.11995	1.07742	1.82716	0.165602	0.156852	2.87137e-07	0.625596	5.17808e-19			0.00011442			368	20	2.64326e-17	94.43	3	F:GO:0002151; C:GO:0031011; C:GO:0071339	F:G-quadruplex RNA binding; C:Ino80 complex; C:MLL1 complex			no IPS match	no IPS match	no IPS match
contig_31278	putative transcription factor interactor and regulator FHA-SMAD family	[INTERPRO, BLASTED, MAPPED, ANNOTATED]	596	2.67e-122	F:GO:0002151; C:GO:0031011; C:GO:0071339	F:G-quadruplex RNA binding; C:Ino80 complex; C:MLL1 complex	8.21776	8.4361	8.85295	9.98438	7.49325	5.39911		0.703964	0.510044	0.815468	0.816193	0.15802	0.773818	4.95793e-06	0.566647	2.02168e-18			0.00034636			596	20	2.66954e-122	79.06	3	F:GO:0002151; C:GO:0031011; C:GO:0071339	F:G-quadruplex RNA binding; C:Ino80 complex; C:MLL1 complex			PTHR13233:SF7 (PANTHER); IPR037912 (PANTHER)	F:GO:0002151; C:GO:0031011; C:GO:0071339	F:G-quadruplex RNA binding; C:Ino80 complex; C:MLL1 complex
contig_577	putative transcription factor interactor and regulator FHA-SMAD family	[INTERPRO, BLASTED, MAPPED, ANNOTATED]	3098	0	F:GO:0002151; F:GO:0005515; C:GO:0031011; C:GO:0071339	F:G-quadruplex RNA binding; F:protein binding; C:Ino80 complex; C:MLL1 complex	4.20097	5.06926	5.14141	3.31243	4.46424	3.36559		0.613897	0.257548	0.526434	0.60454	0.217028	0.301444	0.0110609	0.282744	1.1682e-14	0.0220157					3098	20	0	81.21	4	F:GO:0002151; F:GO:0005515; C:GO:0031011; C:GO:0071339	F:G-quadruplex RNA binding; F:protein binding; C:Ino80 complex; C:MLL1 complex			IPR000253 (PFAM); G3DSA:2.60.200.20 (GENE3D); IPR025999 (PFAM); mobidb-lite (MOBIDB_LITE); mobidb-lite (MOBIDB_LITE); mobidb-lite (MOBIDB_LITE); mobidb-lite (MOBIDB_LITE); mobidb-lite (MOBIDB_LITE); IPR037912 (PANTHER); PTHR13233:SF7 (PANTHER); IPR000253 (PROSITE_PROFILES); IPR000253 (CDD); IPR008984 (SUPERFAMILY)	F:GO:0002151; F:GO:0005515; C:GO:0031011; C:GO:0071339	F:G-quadruplex RNA binding; F:protein binding; C:Ino80 complex; C:MLL1 complex
contig_62893	putative transcription factor interactor and regulator FHA-SMAD family	[INTERPRO, BLASTED, MAPPED, ANNOTATED]	667	3.93e-150	F:GO:0002151; C:GO:0031011; C:GO:0071339	F:G-quadruplex RNA binding; C:Ino80 complex; C:MLL1 complex	6.27597	7.25962	8.90828	5.50013	7.42587	5.2369		0.645673	0.807478	0.832062	0.556244	0.390262	0.665437	0.000326307	0.570095	3.78567e-11			0.0476585	0.00500419	0.00846007	667	20	3.92661e-150	81.88	3	F:GO:0002151; C:GO:0031011; C:GO:0071339	F:G-quadruplex RNA binding; C:Ino80 complex; C:MLL1 complex			mobidb-lite (MOBIDB_LITE); mobidb-lite (MOBIDB_LITE); mobidb-lite (MOBIDB_LITE); mobidb-lite (MOBIDB_LITE); IPR037912 (PANTHER); PTHR13233:SF7 (PANTHER)	F:GO:0002151; C:GO:0031011; C:GO:0071339	F:G-quadruplex RNA binding; C:Ino80 complex; C:MLL1 complex
contig_67530	putative transcription factor interactor and regulator FHA-SMAD family	[INTERPRO, BLASTED, MAPPED, ANNOTATED]	683	1.11e-138	F:GO:0002151; C:GO:0031011; C:GO:0071339	F:G-quadruplex RNA binding; C:Ino80 complex; C:MLL1 complex	3.35977	4.04336	4.18881	2.85072	3.75247	2.0944		0.702213	0.378156	0.480628	0.78108	0.427518	0.538538									683	20	1.11389e-138	81.33	3	F:GO:0002151; C:GO:0031011; C:GO:0071339	F:G-quadruplex RNA binding; C:Ino80 complex; C:MLL1 complex			mobidb-lite (MOBIDB_LITE); IPR037912 (PANTHER); PTHR13233:SF7 (PANTHER)	F:GO:0002151; C:GO:0031011; C:GO:0071339	F:G-quadruplex RNA binding; C:Ino80 complex; C:MLL1 complex
contig_67531	putative transcription factor interactor and regulator FHA-SMAD family	[INTERPRO, BLASTED, MAPPED, ANNOTATED]	755	4.93e-156	F:GO:0002151; C:GO:0031011; C:GO:0071339	F:G-quadruplex RNA binding; C:Ino80 complex; C:MLL1 complex	3.13154	4.14468	4.34205	2.77628	3.65785	2.51312		0.480392	0.138625	0.186543	0.534631	0.515675	0.521849	0.00155588	0.369373	4.1289e-05		0.0179422			0.00395697	755	20	4.93073e-156	80.77	3	F:GO:0002151; C:GO:0031011; C:GO:0071339	F:G-quadruplex RNA binding; C:Ino80 complex; C:MLL1 complex			mobidb-lite (MOBIDB_LITE); IPR037912 (PANTHER); PTHR13233:SF7 (PANTHER)	F:GO:0002151; C:GO:0031011; C:GO:0071339	F:G-quadruplex RNA binding; C:Ino80 complex; C:MLL1 complex
contig_87849	putative transcription factor interactor and regulator FHA-SMAD family	[INTERPRO, BLASTED, MAPPED, ANNOTATED]	262	1.58e-53	F:GO:0002151; C:GO:0031011; C:GO:0071339	F:G-quadruplex RNA binding; C:Ino80 complex; C:MLL1 complex	2.42699	2.37306	4.15285	2.37306	4.15285	3.02025		0.407186	0.215732	0.328062	0.656124	0.726597	0.607795									262	20	1.57813e-53	94.63	3	F:GO:0002151; C:GO:0031011; C:GO:0071339	F:G-quadruplex RNA binding; C:Ino80 complex; C:MLL1 complex			IPR025999 (PFAM); PTHR13233:SF7 (PANTHER); IPR037912 (PANTHER)	F:GO:0002151; C:GO:0031011; C:GO:0071339	F:G-quadruplex RNA binding; C:Ino80 complex; C:MLL1 complex
contig_96146	putative transcription factor interactor and regulator FHA-SMAD family	[INTERPRO, BLASTED, MAPPED, ANNOTATED]	267	2.86e-55	F:GO:0002151; C:GO:0031011; C:GO:0071339	F:G-quadruplex RNA binding; C:Ino80 complex; C:MLL1 complex	2.89038	3.07889	4.46124	3.01605	3.39306	1.57086		0.925609	0.382207	0.664977	0.108832	0.461737	0.708108									267	20	2.8629e-55	88.9	3	F:GO:0002151; C:GO:0031011; C:GO:0071339	F:G-quadruplex RNA binding; C:Ino80 complex; C:MLL1 complex			no IPS match	no IPS match	no IPS match
contig_21164	putative transcription factor interactor and regulator LIM family	[INTERPRO, BLASTED, MAPPED, ANNOTATED]	1029	0	F:GO:0035091	F:phosphatidylinositol binding	6.96607	9.07897	10.6599	6.21325	8.89328	7.67371		0.57137	0.555046	0.831423	0.292513	0.436417	0.795583	2.70749e-06	0.630269	6.0667e-16		0.000157465			0.00389862	1029	20	0	88.02	1	F:GO:0035091	F:phosphatidylinositol binding			IPR001683 (PFAM); IPR036871 (G3DSA:3.30.1520.GENE3D); mobidb-lite (MOBIDB_LITE); PTHR12326 (PANTHER); PTHR12326:SF3 (PANTHER); IPR001683 (PROSITE_PROFILES); cd06093 (CDD); IPR036871 (SUPERFAMILY)	F:GO:0035091	F:phosphatidylinositol binding
contig_21165	putative transcription factor interactor and regulator LIM family	[INTERPRO, BLASTED, MAPPED, ANNOTATED]	1428	0	F:GO:0035091	F:phosphatidylinositol binding	2.67262	4.02158	4.08306	2.34713	3.54058	2.93662		0.385343	0.330829	0.0998975	0.152453	0.32777	0.345506	8.78631e-07	0.690126	2.19965e-09		0.00117826		0.018068	0.00886273	1428	20	0	91.71	1	F:GO:0035091	F:phosphatidylinositol binding			IPR025258 (PFAM); IPR001683 (PFAM); IPR036871 (G3DSA:3.30.1520.GENE3D); PTHR12326 (PANTHER); PTHR12326:SF3 (PANTHER); IPR001683 (PROSITE_PROFILES); cd06093 (CDD); IPR036871 (SUPERFAMILY)	F:GO:0035091	F:phosphatidylinositol binding
contig_8927	putative transcription factor interactor and regulator LIM family	[INTERPRO, BLASTED, MAPPED, ANNOTATED]	241	3.14e-51	F:GO:0008270	F:zinc ion binding	7.67657	8.89536	8.60431	4.87517	7.38551	7.78572		0.571786	0.780092	1.15006	1.1414	0.111396	0.792924	0.00229165	0.429234	7.79093e-16	0.00334349		0.0249635			241	20	3.14408e-51	90.62	1	F:GO:0008270	F:zinc ion binding			IPR024766 (PFAM); IPR013083 (G3DSA:3.30.40.GENE3D); PTHR31150:SF6 (PANTHER); PTHR31150 (PANTHER); IPR001841 (PROSITE_PROFILES); SSF57850 (SUPERFAMILY)	F:GO:0008270	F:zinc ion binding
contig_8928	putative transcription factor interactor and regulator LIM family	[INTERPRO, BLASTED, MAPPED, ANNOTATED]	1279	1.93e-118	F:GO:0046872	F:metal ion binding	5.82366	6.57433	6.67373	4.10981	4.78507	3.00952		0.645855	0.573072	1.01804	0.657806	0.00419806	0.130388	3.24556e-05	0.525953	1.03305e-14	0.000784377					1279	20	1.93355e-118	85.22	1	F:GO:0046872	F:metal ion binding			IPR013083 (G3DSA:3.30.40.GENE3D); mobidb-lite (MOBIDB_LITE); mobidb-lite (MOBIDB_LITE); mobidb-lite (MOBIDB_LITE); mobidb-lite (MOBIDB_LITE); PTHR31150 (PANTHER); PTHR31150:SF6 (PANTHER); PTHR31150 (PANTHER); PTHR31150:SF6 (PANTHER); IPR001841 (PROSITE_PROFILES); cd16448 (CDD); SSF57850 (SUPERFAMILY)	no GO terms	no GO terms
contig_93544	putative transcription factor interactor and regulator LIM family	[INTERPRO, BLASTED, MAPPED, ANNOTATED]	310	1.78e-39	F:GO:0035091	F:phosphatidylinositol binding	3.27672	5.78545	5.42706	4.14709	5.83665	3.8911		0.688808	1.51101	0.0511987	0.757671	0.564348	1.15736									310	20	1.7768e-39	82.7	1	F:GO:0035091	F:phosphatidylinositol binding			no IPS match	no IPS match	no IPS match
contig_40632	putative transcription factor MYB family	[INTERPRO, BLASTED, MAPPED, ANNOTATED]	912	8.89e-123	F:GO:0003677	F:DNA binding	15.6172	14.249	14.683	15.7423	13.5796	13.609		0.892379	0.557764	0.646469	0.945724	0.135142	0.186535	0.00997713	0.296155	3.74434e-22		0.0209766				912	20	8.88538e-123	75.42	1	F:GO:0003677	F:DNA binding			mobidb-lite (MOBIDB_LITE); mobidb-lite (MOBIDB_LITE); mobidb-lite (MOBIDB_LITE); PTHR22970 (PANTHER); PTHR22970:SF41 (PANTHER)	no GO terms	no GO terms
contig_105479	putative transcription factor MYB/SANT family	[INTERPRO, BLASTED, MAPPED, ANNOTATED]	507	2.87e-111	F:GO:0003677	F:DNA binding	2.64264	3.26201	4.37687	3.50976	3.55105	3.01426		0.465329	0.787787	0.930658	0.476194	0.556284	0.758007									507	20	2.87435e-111	88.64	1	F:GO:0003677	F:DNA binding			G3DSA:1.10.10.60 (GENE3D); PTHR13859:SF15 (PANTHER); PTHR13859 (PANTHER); IPR017884 (PROSITE_PROFILES); IPR009057 (SUPERFAMILY)	F:GO:0003677	F:DNA binding
contig_112466	putative transcription factor MYB/SANT family	[INTERPRO, BLASTED, MAPPED, ANNOTATED]	357	3.03e-77	F:GO:0003677	F:DNA binding	1.34965	1.70483	1.84689	1.84689	0.852413	1.06552		0.741621	0.63931	0.309632	0.142069	0.173998	0.123035									357	20	3.03156e-77	88.18	1	F:GO:0003677	F:DNA binding			G3DSA:1.10.10.60 (GENE3D); PTHR13859 (PANTHER); PTHR13859:SF15 (PANTHER); IPR017884 (PROSITE_PROFILES); IPR009057 (SUPERFAMILY)	F:GO:0003677	F:DNA binding
contig_36245	putative transcription factor MYB/SANT family	[INTERPRO, BLASTED, MAPPED, ANNOTATED]	723	2.51e-173	F:GO:0003677	F:DNA binding	0.804217	1.285	1.62592	1.285	1.36367	1.21507		0.00874149	0.334812	0.184195	0.0400585	0.0856487	0.299133									723	20	2.50722e-173	79.4	1	F:GO:0003677	F:DNA binding			G3DSA:1.10.10.60 (GENE3D); PTHR13859:SF15 (PANTHER); PTHR13859 (PANTHER); IPR017884 (PROSITE_PROFILES); IPR009057 (SUPERFAMILY)	F:GO:0003677	F:DNA binding
contig_36246	putative transcription factor MYB/SANT family	[INTERPRO, BLASTED, MAPPED, ANNOTATED]	1965	0	F:GO:0003677	F:DNA binding	3.77603	3.24533	3.51228	4.21989	2.97193	2.36725		0.451394	0.286312	0.367808	0.294803	0.0433317	0.26215	6.82111e-05	0.500287	7.09749e-14					0.00144759	1965	20	0	80.11	1	F:GO:0003677	F:DNA binding			mobidb-lite (MOBIDB_LITE); mobidb-lite (MOBIDB_LITE); mobidb-lite (MOBIDB_LITE); mobidb-lite (MOBIDB_LITE); mobidb-lite (MOBIDB_LITE); mobidb-lite (MOBIDB_LITE); mobidb-lite (MOBIDB_LITE); mobidb-lite (MOBIDB_LITE); mobidb-lite (MOBIDB_LITE); mobidb-lite (MOBIDB_LITE); mobidb-lite (MOBIDB_LITE); PTHR13859 (PANTHER); PTHR13859:SF15 (PANTHER)	no GO terms	no GO terms
contig_38876	putative transcription factor MYB/SANT family	[INTERPRO, BLASTED, MAPPED, ANNOTATED]	824	9.37e-152	F:GO:0003677; C:GO:0005634	F:DNA binding; C:nucleus	6.84497	9.02328	12.8313	8.85633	9.61953	9.54003		1.01645	1.37797	0.744719	1.4509	0.934729	2.68039									824	20	9.36941e-152	91.88	2	F:GO:0003677; C:GO:0005634	F:DNA binding; C:nucleus			mobidb-lite (MOBIDB_LITE); mobidb-lite (MOBIDB_LITE); mobidb-lite (MOBIDB_LITE); mobidb-lite (MOBIDB_LITE); PTHR13992:SF7 (PANTHER); PTHR13992 (PANTHER)	no GO terms	no GO terms
contig_61955	putative transcription factor MYB/SANT family	[INTERPRO, BLASTED, MAPPED, ANNOTATED]	284	2.69e-13	F:GO:0003677	F:DNA binding	1.95777	2.66385	4.26858	3.33784	2.40709	2.15034		0.325724	0.402144	0.160473	0.501333	0.393077	0.53416									284	15	2.6876e-13	85.64	1	F:GO:0003677	F:DNA binding			mobidb-lite (MOBIDB_LITE); mobidb-lite (MOBIDB_LITE); mobidb-lite (MOBIDB_LITE)	no GO terms	no GO terms
contig_67421	putative transcription factor MYB/SANT family	[INTERPRO, BLASTED, MAPPED, ANNOTATED]	300	2.35e-63	F:GO:0003677	F:DNA binding	1.88385	1.7847	2.34655	2.34655	1.6525	1.7847		0.674901	0.171733	0.174884	0.381152	0.283345	0.546077									300	20	2.34684e-63	83.17	1	F:GO:0003677	F:DNA binding			PTHR13859 (PANTHER); PTHR13859:SF15 (PANTHER)	no GO terms	no GO terms
contig_69384	putative transcription factor MYB/SANT family	[INTERPRO, BLASTED, MAPPED, ANNOTATED]	300	4.06e-63	F:GO:0003677	F:DNA binding	1.22746	1.22746	1.7048	1.32974	1.32974	1.6707		0	0.204576	0.189838	0.156247	0.0417589	0.375056									300	20	4.05615e-63	84.88	1	F:GO:0003677	F:DNA binding			PTHR13859 (PANTHER); PTHR13859:SF15 (PANTHER)	no GO terms	no GO terms
contig_70682	putative transcription factor MYB/SANT family	[INTERPRO, BLASTED, MAPPED, ANNOTATED]	948	6.14e-171	F:GO:0003677	F:DNA binding	0.683184	1.0358	0.760318	0.749299	0.925604	1.2672		0.0440764	0.134053	0.0688142	0.0480311	0.24292	0.254157									948	20	6.14241e-171	84.62	1	F:GO:0003677	F:DNA binding			G3DSA:1.10.10.60 (GENE3D); mobidb-lite (MOBIDB_LITE); PTHR13859:SF15 (PANTHER); PTHR13859 (PANTHER); IPR017884 (PROSITE_PROFILES); IPR009057 (SUPERFAMILY)	F:GO:0003677	F:DNA binding
contig_84672	putative transcription factor MYB/SANT family	[INTERPRO, BLASTED, MAPPED, ANNOTATED]	1337	0	F:GO:0003677	F:DNA binding	3.36063	3.71857	4.30519	3.08224	3.89754	3.49983		0.257936	0.617169	0.621956	0.244962	0.718459	0.430647									1337	20	0	79.79	1	F:GO:0003677	F:DNA binding			mobidb-lite (MOBIDB_LITE); mobidb-lite (MOBIDB_LITE); mobidb-lite (MOBIDB_LITE); mobidb-lite (MOBIDB_LITE); PTHR13859:SF15 (PANTHER); PTHR13859 (PANTHER)	no GO terms	no GO terms
contig_84991	putative transcription factor MYB/SANT family	[INTERPRO, BLASTED, MAPPED, ANNOTATED]	299	1.7e-58	F:GO:0003677	F:DNA binding	3.48823	4.33793	6.26092	3.17518	4.0696	4.20376		0.471164	0.473281	0.702844	0.667825	0.164315	0.503979									299	20	1.69968e-58	79.99	1	F:GO:0003677	F:DNA binding			mobidb-lite (MOBIDB_LITE); mobidb-lite (MOBIDB_LITE); PTHR13859 (PANTHER); PTHR13859:SF15 (PANTHER)	no GO terms	no GO terms
contig_84992	putative transcription factor MYB/SANT family	[INTERPRO, BLASTED, MAPPED, ANNOTATED]	243	8.91e-47	F:GO:0003677	F:DNA binding	1.10055	0.440221	0.880442	0.935469	0.660331	0.605304		0.145589	0.110055	0.72168	0.145589	0.202184	0.110055									243	20	8.90949e-47	82.49	1	F:GO:0003677	F:DNA binding			mobidb-lite (MOBIDB_LITE); mobidb-lite (MOBIDB_LITE); PTHR13859 (PANTHER); PTHR13859:SF17 (PANTHER)	no GO terms	no GO terms
contig_133924	putative transcription factor MYB-HB-like family	[INTERPRO, BLASTED, MAPPED, ANNOTATED]	530	1.75e-108	F:GO:0003677	F:DNA binding	2.89467	2.31574	2.08416	1.85259	1.85259	0.926295		0.504703	0.306343	1.74834	0.417475	0.425428	0.504703									530	20	1.75171e-108	74.26	1	F:GO:0003677	F:DNA binding			mobidb-lite (MOBIDB_LITE); mobidb-lite (MOBIDB_LITE); mobidb-lite (MOBIDB_LITE); PTHR21717 (PANTHER); PTHR21717:SF53 (PANTHER)	no GO terms	no GO terms
contig_15265	putative transcription factor MYB-HB-like family	[INTERPRO, BLASTED, MAPPED, ANNOTATED]	1805	0	P:GO:0015986; C:GO:0045261; F:GO:0046933	P:ATP synthesis coupled proton transport; C:proton-transporting ATP synthase complex, catalytic core F(1); F:proton-transporting ATP synthase activity, rotational mechanism	8.81981	8.73511	8.34335	7.50954	7.71866	7.4619		1.03018	0.427218	0.150763	0.831158	0.0259352	0.349835									1805	20	0	77.06	3	P:GO:0015986; C:GO:0045261; F:GO:0046933	P:ATP synthesis coupled proton transport; C:proton-transporting ATP synthase complex, catalytic core F(1); F:proton-transporting ATP synthase activity, rotational mechanism			mobidb-lite (MOBIDB_LITE); mobidb-lite (MOBIDB_LITE); mobidb-lite (MOBIDB_LITE); mobidb-lite (MOBIDB_LITE); mobidb-lite (MOBIDB_LITE); mobidb-lite (MOBIDB_LITE); mobidb-lite (MOBIDB_LITE); mobidb-lite (MOBIDB_LITE); PTHR11693:SF24 (PANTHER); IPR000131 (PANTHER)	P:GO:0015986; C:GO:0045261; F:GO:0046933	P:ATP synthesis coupled proton transport; C:proton-transporting ATP synthase complex, catalytic core F(1); F:proton-transporting ATP synthase activity, rotational mechanism
contig_20716	putative transcription factor MYB-HB-like family	[INTERPRO, BLASTED, MAPPED, ANNOTATED]	2768	0	F:GO:0003677	F:DNA binding	2.83187	3.03044	3.07869	2.40319	2.51825	2.91538		0.47034	0.117763	0.116025	0.444826	0.0272738	0.274576									2768	20	0	74.22	1	F:GO:0003677	F:DNA binding			G3DSA:1.10.10.60 (GENE3D); mobidb-lite (MOBIDB_LITE); mobidb-lite (MOBIDB_LITE); mobidb-lite (MOBIDB_LITE); mobidb-lite (MOBIDB_LITE); mobidb-lite (MOBIDB_LITE); PTHR21717:SF39 (PANTHER); PTHR21717 (PANTHER); cd11660 (CDD); IPR009057 (SUPERFAMILY)	F:GO:0003677	F:DNA binding
contig_29324	putative transcription factor MYB-HB-like family	[INTERPRO, BLASTED, MAPPED, ANNOTATED]	3234	0	F:GO:0003677	F:DNA binding	2.35405	2.10298	2.12434	2.13147	2.12434	1.58658		0.332886	0.095826	0.0964198	0.533534	0.0479792	0.213079									3234	20	0	71.59	1	F:GO:0003677	F:DNA binding			PF13921 (PFAM); G3DSA:1.10.10.60 (GENE3D); mobidb-lite (MOBIDB_LITE); mobidb-lite (MOBIDB_LITE); mobidb-lite (MOBIDB_LITE); mobidb-lite (MOBIDB_LITE); mobidb-lite (MOBIDB_LITE); mobidb-lite (MOBIDB_LITE); mobidb-lite (MOBIDB_LITE); mobidb-lite (MOBIDB_LITE); mobidb-lite (MOBIDB_LITE); PTHR21717:SF53 (PANTHER); PTHR21717 (PANTHER); PTHR21717 (PANTHER); PTHR21717:SF53 (PANTHER); IPR017877 (PROSITE_PROFILES); cd11660 (CDD); IPR009057 (SUPERFAMILY); IPR011011 (SUPERFAMILY)	F:GO:0003677	F:DNA binding
contig_40760	putative transcription factor MYB-HB-like family	[INTERPRO, BLASTED, MAPPED, ANNOTATED]	487	2.12e-21	F:GO:0003677; P:GO:0015986; C:GO:0045261; F:GO:0046933; P:GO:0099132	F:DNA binding; P:ATP synthesis coupled proton transport; C:proton-transporting ATP synthase complex, catalytic core F(1); F:proton-transporting ATP synthase activity, rotational mechanism; P:ATP hydrolysis coupled cation transmembrane transport	3.35331	2.15274	1.69735	2.01475	1.95955	1.21437		0.643128	0.252951	0.269358	0.32539	0.422526	0.527102									487	20	2.12481e-21	85.79	5	F:GO:0003677; P:GO:0015986; C:GO:0045261; F:GO:0046933; P:GO:0099132	F:DNA binding; P:ATP synthesis coupled proton transport; C:proton-transporting ATP synthase complex, catalytic core F(1); F:proton-transporting ATP synthase activity, rotational mechanism; P:ATP hydrolysis coupled cation transmembrane transport	EC:3.6.1.3; EC:3.6.1.15	Adenosinetriphosphatase; Nucleoside-triphosphate phosphatase	mobidb-lite (MOBIDB_LITE); mobidb-lite (MOBIDB_LITE)	no GO terms	no GO terms
contig_53765	putative transcription factor MYB-HB-like family	[INTERPRO, BLASTED, MAPPED, ANNOTATED]	342	1.88e-51	F:GO:0003677; P:GO:0015986; C:GO:0045261; F:GO:0046933; P:GO:0099132	F:DNA binding; P:ATP synthesis coupled proton transport; C:proton-transporting ATP synthase complex, catalytic core F(1); F:proton-transporting ATP synthase activity, rotational mechanism; P:ATP hydrolysis coupled cation transmembrane transport	1.72543	1.4418	1.41817	1.79634	1.46544	0.779991		0.8453	0.225474	0.187606	0.333428	0.231585	0.482663									342	20	1.87645e-51	80.41	5	F:GO:0003677; P:GO:0015986; C:GO:0045261; F:GO:0046933; P:GO:0099132	F:DNA binding; P:ATP synthesis coupled proton transport; C:proton-transporting ATP synthase complex, catalytic core F(1); F:proton-transporting ATP synthase activity, rotational mechanism; P:ATP hydrolysis coupled cation transmembrane transport	EC:3.6.1.3; EC:3.6.1.15	Adenosinetriphosphatase; Nucleoside-triphosphate phosphatase	mobidb-lite (MOBIDB_LITE); PTHR11693:SF24 (PANTHER); IPR000131 (PANTHER)	P:GO:0015986; C:GO:0045261; F:GO:0046933	P:ATP synthesis coupled proton transport; C:proton-transporting ATP synthase complex, catalytic core F(1); F:proton-transporting ATP synthase activity, rotational mechanism
contig_57426	putative transcription factor MYB-HB-like family	[INTERPRO, BLASTED, MAPPED, ANNOTATED]	342	7.51e-51	F:GO:0003677; P:GO:0015986; C:GO:0045261; F:GO:0046933; P:GO:0099132	F:DNA binding; P:ATP synthesis coupled proton transport; C:proton-transporting ATP synthase complex, catalytic core F(1); F:proton-transporting ATP synthase activity, rotational mechanism; P:ATP hydrolysis coupled cation transmembrane transport	3.53694	1.89301	1.8681	2.86442	2.06736	1.19558		0.549672	0.0659004	0.228286	0.843569	0.610119	0.129426									342	20	7.50675e-51	80.39	5	F:GO:0003677; P:GO:0015986; C:GO:0045261; F:GO:0046933; P:GO:0099132	F:DNA binding; P:ATP synthesis coupled proton transport; C:proton-transporting ATP synthase complex, catalytic core F(1); F:proton-transporting ATP synthase activity, rotational mechanism; P:ATP hydrolysis coupled cation transmembrane transport	EC:3.6.1.3; EC:3.6.1.15	Adenosinetriphosphatase; Nucleoside-triphosphate phosphatase	mobidb-lite (MOBIDB_LITE); IPR000131 (PANTHER); PTHR11693:SF24 (PANTHER)	P:GO:0015986; C:GO:0045261; F:GO:0046933	P:ATP synthesis coupled proton transport; C:proton-transporting ATP synthase complex, catalytic core F(1); F:proton-transporting ATP synthase activity, rotational mechanism
contig_65461	putative transcription factor MYB-HB-like family	[INTERPRO, BLASTED, MAPPED, ANNOTATED]	631	3.22e-125	F:GO:0003677	F:DNA binding	13.8183	16.454	17.3986	10.6951	13.605	13.4374		1.99599	0.779679	1.36003	1.40156	0.876984	0.324263	0.000137216	0.530852	3.93495e-15	0.00375895	0.0267247				631	20	3.22409e-125	84.11	1	F:GO:0003677	F:DNA binding			mobidb-lite (MOBIDB_LITE); mobidb-lite (MOBIDB_LITE); mobidb-lite (MOBIDB_LITE); mobidb-lite (MOBIDB_LITE); PTHR21717:SF39 (PANTHER); PTHR21717 (PANTHER)	no GO terms	no GO terms
contig_87975	putative transcription factor MYB-HB-like family	[INTERPRO, BLASTED, MAPPED, ANNOTATED]	485	1.38e-76	F:GO:0003677	F:DNA binding	2.07365	1.78159	2.92063	3.00825	2.54095	2.54095		0.278611	0.177655	0.204444	0.867876	0.214622	0.729574									485	20	1.38079e-76	81.31	1	F:GO:0003677	F:DNA binding			PTHR21717:SF53 (PANTHER); PTHR21717 (PANTHER)	no GO terms	no GO terms
contig_94370	putative transcription factor MYB-HB-like family	[INTERPRO, BLASTED, MAPPED, ANNOTATED]	924	0	F:GO:0005488	F:binding	0.681115	1.01294	0.716044	0.611257	1.22251	0.209574		0.0800323	0.323447	0.302998	0.0972382	0.128337	0.104787									924	20	0	69.48	1	F:GO:0005488	F:binding			mobidb-lite (MOBIDB_LITE); mobidb-lite (MOBIDB_LITE); mobidb-lite (MOBIDB_LITE); mobidb-lite (MOBIDB_LITE); mobidb-lite (MOBIDB_LITE); mobidb-lite (MOBIDB_LITE); mobidb-lite (MOBIDB_LITE)	no GO terms	no GO terms
contig_111435	putative transcription factor MYC/MYB	[INTERPRO, BLASTED, MAPPED, ANNOTATED]	393	3.03e-36	C:GO:0016021	C:integral component of membrane	0.50123	0.626537	0.250615	0.563883	0.125307	0		0.125307	0.273101	0.250615	0.108519	0.15347	0									393	14	3.03244e-36	82.45	1	C:GO:0016021	C:integral component of membrane			mobidb-lite (MOBIDB_LITE); mobidb-lite (MOBIDB_LITE)	no GO terms	no GO terms
contig_49820	putative transcription factor ssDNA-binding-TF family	[INTERPRO, BLASTED, MAPPED, ANNOTATED]	519	1.72e-120	C:GO:0000943; F:GO:0003677; P:GO:0006355; F:GO:0008270	C:retrotransposon nucleocapsid; F:DNA binding; P:regulation of transcription, DNA-templated; F:zinc ion binding	10.1473	10.0148	8.74822	9.3226	8.51258	6.92199		0.696417	0.373455	1.21911	0.593325	1.06422	0.832991	0.000282237	0.441107	7.39297e-19					0.00249731	519	20	1.72203e-120	73.68	4	C:GO:0000943; F:GO:0003677; P:GO:0006355; F:GO:0008270	C:retrotransposon nucleocapsid; F:DNA binding; P:regulation of transcription, DNA-templated; F:zinc ion binding			mobidb-lite (MOBIDB_LITE); PTHR11439:SF227 (PANTHER); IPR039537 (PANTHER); IPR001878 (PROSITE_PROFILES); IPR036875 (SUPERFAMILY)	C:GO:0000943; F:GO:0003676; F:GO:0008270	C:retrotransposon nucleocapsid; F:nucleic acid binding; F:zinc ion binding
contig_13248	putative transcription factor TGA like domain-containing protein	[INTERPRO, BLASTED, MAPPED, ANNOTATED]	2761	3.94e-42	F:GO:0004672; F:GO:0005524; P:GO:0006351; P:GO:0006468; F:GO:0016874; F:GO:0043565	F:protein kinase activity; F:ATP binding; P:transcription, DNA-templated; P:protein phosphorylation; F:ligase activity; F:sequence-specific DNA binding	2.71617	3.09145	3.35061	2.19952	3.04938	2.42503		0.430123	0.167656	0.311387	0.37966	0.109238	0.0455622									2761	20	3.94481e-42	83.56	6	F:GO:0004672; F:GO:0005524; P:GO:0006351; P:GO:0006468; F:GO:0016874; F:GO:0043565	F:protein kinase activity; F:ATP binding; P:transcription, DNA-templated; P:protein phosphorylation; F:ligase activity; F:sequence-specific DNA binding			PTHR22952 (PANTHER); PTHR22952:SF369 (PANTHER); IPR025422 (PROSITE_PROFILES)	P:GO:0006351; F:GO:0043565	P:transcription, DNA-templated; F:sequence-specific DNA binding
contig_96951	putative transcription factor TGA like domain-containing protein	[INTERPRO, BLASTED, MAPPED, ANNOTATED]	510	4.37e-80	F:GO:0004672; F:GO:0005524; P:GO:0006351; P:GO:0006468; F:GO:0016874; F:GO:0043565	F:protein kinase activity; F:ATP binding; P:transcription, DNA-templated; P:protein phosphorylation; F:ligase activity; F:sequence-specific DNA binding	0.903942	0.803504	0.435231	1.1383	0.636107	0.669586		0.115976	0.100438	0.286047	0.354312	0.492044	0.0669586									510	20	4.36713e-80	79.08	6	F:GO:0004672; F:GO:0005524; P:GO:0006351; P:GO:0006468; F:GO:0016874; F:GO:0043565	F:protein kinase activity; F:ATP binding; P:transcription, DNA-templated; P:protein phosphorylation; F:ligase activity; F:sequence-specific DNA binding			PTHR22952 (PANTHER); PTHR22952:SF369 (PANTHER)	no GO terms	no GO terms
contig_102417	putative transcription factor WD40-like family	[INTERPRO, BLASTED, MAPPED, ANNOTATED]	747	3.04e-58	C:GO:0016021	C:integral component of membrane	4.02149	2.85396	7.03113	4.38473	3.52854	1.55671		0.654825	0.755088	1.7325	0.878694	0.190657	0.823732	0.000774156	0.264665					0.0480796	0.00367966	747	20	3.04223e-58	90.95	1	C:GO:0016021	C:integral component of membrane			PTHR13833 (PANTHER); PTHR13833:SF57 (PANTHER)	no GO terms	no GO terms
contig_104650	putative transcription factor WD40-like family	[INTERPRO, BLASTED, MAPPED, ANNOTATED]	411	4.66e-37	C:GO:0043229	C:intracellular organelle	6.48757	6.88681	6.7371	8.28413	4.94054	5.83882		0.327245	0.396104	1.35846	0.349331	1.2224	1.13361									411	19	4.66466e-37	75.78	1	C:GO:0043229	C:intracellular organelle			mobidb-lite (MOBIDB_LITE); mobidb-lite (MOBIDB_LITE)	no GO terms	no GO terms
contig_114489	putative transcription factor WD40-like family	[INTERPRO, BLASTED, MAPPED, ANNOTATED]	458	2.17e-22	C:GO:0016021	C:integral component of membrane	1.2932	0.940507	0.587817	1.88101	1.11685	1.23442		0.411472	0.357555	0.327283	0.293909	0.215978	0.509064									458	20	2.17317e-22	90.99	1	C:GO:0016021	C:integral component of membrane			PTHR22850 (PANTHER); PTHR22850:SF94 (PANTHER)	no GO terms	no GO terms
contig_11755	putative transcription factor WD40-like family	[INTERPRO, BLASTED, MAPPED, ANNOTATED]	1069	0	C:GO:0005886; P:GO:0009555	C:plasma membrane; P:pollen development	9.41051	10.82	13.4813	10.0578	13.7325	14.0689		1.74883	0.863009	0.791787	1.77386	0.109518	2.92975									1069	20	0	97.45	2	C:GO:0005886; P:GO:0009555	C:plasma membrane; P:pollen development			PTHR19878 (PANTHER); PTHR19878:SF4 (PANTHER)	no GO terms	no GO terms
contig_118986	putative transcription factor WD40-like family	[INTERPRO, BLASTED, MAPPED, ANNOTATED]	261	9.42e-41	C:GO:0043229	C:intracellular organelle	2.15044	0.955752	0.836283	0.955752	0.716814	0.477876		0.206926	0.430752	0.119469	0.238938	0.585276	0.119469									261	20	9.41687e-41	70.01	1	C:GO:0043229	C:intracellular organelle			mobidb-lite (MOBIDB_LITE)	no GO terms	no GO terms
contig_121706	putative transcription factor WD40-like family	[INTERPRO, BLASTED, MAPPED, ANNOTATED]	335	7.55e-20	C:GO:0000785; F:GO:0003677; C:GO:0005634; P:GO:0006355	C:chromatin; F:DNA binding; C:nucleus; P:regulation of transcription, DNA-templated	16.842	12.8369	15.1989	12.7342	13.7612	12.9396		2.42804	1.34684	1.35853	1.43773	3.01861	0.177873									335	20	7.55032e-20	83.81	4	C:GO:0000785; F:GO:0003677; C:GO:0005634; P:GO:0006355	C:chromatin; F:DNA binding; C:nucleus; P:regulation of transcription, DNA-templated			no IPS match	no IPS match	no IPS match
contig_12726	putative transcription factor WD40-like family	[INTERPRO, BLASTED, MAPPED, ANNOTATED]	1823	0	P:GO:0006508	P:proteolysis	15.7132	18.1651	22.0972	14.7289	15.7714	24.6199		2.4367	3.32351	2.89913	0.436293	1.10943	1.71712	8.48786e-05	0.486839	4.51267e-18				0.00126366		1823	20	0	86.46	1	P:GO:0006508	P:proteolysis			IPR011659 (PFAM); IPR011042 (G3DSA:2.120.10.GENE3D); IPR011042 (G3DSA:2.120.10.GENE3D); PTHR32161:SF9 (PANTHER); PTHR32161 (PANTHER); SSF82171 (SUPERFAMILY)	no GO terms	no GO terms
contig_15304	putative transcription factor WD40-like family	[INTERPRO, BLASTED, MAPPED, ANNOTATED]	1310	0	C:GO:0016021	C:integral component of membrane	35.3186	19.1061	16.0337	22.4814	18.4165	8.60067		9.63372	1.39746	1.4621	5.61187	1.42117	1.21415	2.58163e-07	0.668715	2.35713e-14	0.0259063	0.000195228				1310	20	0	92.08	1	C:GO:0016021	C:integral component of membrane			IPR011040 (PFAM); G3DSA:2.120.10.10 (GENE3D); PTHR43752 (PANTHER); cd15482 (CDD); IPR036278 (SUPERFAMILY)	no GO terms	no GO terms
contig_1727	putative transcription factor WD40-like family	[INTERPRO, BLASTED, MAPPED, ANNOTATED]	449	1.81e-82	C:GO:0016021; P:GO:0016192	C:integral component of membrane; P:vesicle-mediated transport	8.82746	9.89207	10.6994	8.96053	8.80084	7.2394		0.608156	0.603479	1.52066	0.615681	0.30424	0.458167	0.00168171	0.402317	8.91085e-21					0.00635499	449	20	1.80705e-82	94.66	2	C:GO:0016021; P:GO:0016192	C:integral component of membrane; P:vesicle-mediated transport			PTHR10241 (PANTHER); PTHR10241:SF33 (PANTHER)	no GO terms	no GO terms
contig_1897	putative transcription factor WD40-like family	[INTERPRO, BLASTED, MAPPED, ANNOTATED]	4117	0	F:GO:0005515; C:GO:0005886; P:GO:0009555	F:protein binding; C:plasma membrane; P:pollen development	12.4406	13.8283	17.2553	13.84	15.3828	15.4516		1.84864	1.05965	0.54372	1.87704	0.26485	3.4663									4117	20	0	93.11	3	F:GO:0005515; C:GO:0005886; P:GO:0009555	F:protein binding; C:plasma membrane; P:pollen development			IPR015943 (G3DSA:2.130.10.GENE3D); mobidb-lite (MOBIDB_LITE); mobidb-lite (MOBIDB_LITE); mobidb-lite (MOBIDB_LITE); mobidb-lite (MOBIDB_LITE); PTHR19878:SF4 (PANTHER); PTHR19878 (PANTHER); IPR001680 (PROSITE_PROFILES); IPR017986 (PROSITE_PROFILES); IPR036322 (SUPERFAMILY)	F:GO:0005515	F:protein binding
contig_20901	putative transcription factor WD40-like family	[INTERPRO, BLASTED, MAPPED, ANNOTATED]	267	5.25e-53	F:GO:0003886; C:GO:0005634; P:GO:0090116	F:DNA (cytosine-5-)-methyltransferase activity; C:nucleus; P:C-5 methylation of cytosine	2.39123	1.42703	1.04134	4.57034	1.87056	1.02206		0.588403	0.10737	0.367412	0.473542	0.212563	0.303074									267	20	5.25261e-53	88.73	3	F:GO:0003886; C:GO:0005634; P:GO:0090116	F:DNA (cytosine-5-)-methyltransferase activity; C:nucleus; P:C-5 methylation of cytosine	EC:2.1.1.37	DNA (cytosine-5-)-methyltransferase	PTHR10241:SF27 (PANTHER); PTHR10241 (PANTHER)	no GO terms	no GO terms
contig_21818	putative transcription factor WD40-like family	[INTERPRO, BLASTED, MAPPED, ANNOTATED]	865	1.71e-115	C:GO:0016021; P:GO:0016192	C:integral component of membrane; P:vesicle-mediated transport	23.2966	24.3919	24.4702	19.5533	20.7569	17.2784		1.38729	2.14942	3.50513	0.650722	0.641261	1.21844	0.000527134	0.420649	2.72435e-21	0.00318222					865	20	1.707e-115	89.72	2	C:GO:0016021; P:GO:0016192	C:integral component of membrane; P:vesicle-mediated transport			G3DSA:1.20.5.110 (GENE3D); IPR001388 (PFAM); mobidb-lite (MOBIDB_LITE); mobidb-lite (MOBIDB_LITE); mobidb-lite (MOBIDB_LITE); PTHR10241:SF33 (PANTHER); PTHR10241 (PANTHER); IPR001388 (PROSITE_PROFILES); cd15873 (CDD); SSF58038 (SUPERFAMILY)	C:GO:0016021; P:GO:0016192	C:integral component of membrane; P:vesicle-mediated transport
contig_24950	putative transcription factor WD40-like family	[INTERPRO, BLASTED, MAPPED, ANNOTATED]	789	0	F:GO:0005515; C:GO:0016021; P:GO:0016192	F:protein binding; C:integral component of membrane; P:vesicle-mediated transport	9.27144	11.9283	14.2548	10.0355	11.8182	8.88599		0.19698	0.687166	1.5435	0.439491	0.969445	1.90264	0.000426953	0.499499	1.04762e-15		0.00569286			0.0025978	789	20	0	92.07	3	F:GO:0005515; C:GO:0016021; P:GO:0016192	F:protein binding; C:integral component of membrane; P:vesicle-mediated transport			IPR015943 (G3DSA:2.130.10.GENE3D); PTHR10241 (PANTHER); PTHR10241:SF33 (PANTHER); IPR036322 (SUPERFAMILY)	F:GO:0005515	F:protein binding
contig_24951	putative transcription factor WD40-like family	[INTERPRO, BLASTED, MAPPED, ANNOTATED]	2311	0	C:GO:0016021; P:GO:0016192	C:integral component of membrane; P:vesicle-mediated transport	8.84529	8.25544	8.12619	9.36933	8.46694	6.85721		0.350996	0.660187	0.513569	0.213989	0.529573	0.394928	2.6731e-05	0.576332	1.25934e-19		0.0493319			0.0425738	2311	20	0	88.32	2	C:GO:0016021; P:GO:0016192	C:integral component of membrane; P:vesicle-mediated transport			G3DSA:1.20.5.110 (GENE3D); IPR001388 (PFAM); mobidb-lite (MOBIDB_LITE); mobidb-lite (MOBIDB_LITE); mobidb-lite (MOBIDB_LITE); mobidb-lite (MOBIDB_LITE); mobidb-lite (MOBIDB_LITE); mobidb-lite (MOBIDB_LITE); PTHR10241:SF33 (PANTHER); PTHR10241 (PANTHER); IPR001388 (PROSITE_PROFILES); cd15873 (CDD); SSF58038 (SUPERFAMILY)	C:GO:0016021; P:GO:0016192	C:integral component of membrane; P:vesicle-mediated transport
contig_26099	putative transcription factor WD40-like family	[INTERPRO, BLASTED, MAPPED, ANNOTATED]	340	1.96e-74	F:GO:0005515; P:GO:0032008	F:protein binding; P:positive regulation of TOR signaling	3.48815	3.87752	3.29346	4.73739	3.0501	3.09877		0.382555	0.227135	0.374207	0.309533	0.0397404	0.462026	0.00359877	0.427729	3.14615e-12	0.036523		0.00486906			340	20	1.9627e-74	90.65	2	F:GO:0005515; P:GO:0032008	F:protein binding; P:positive regulation of TOR signaling			IPR015943 (G3DSA:2.130.10.GENE3D); PTHR22850 (PANTHER); IPR037590 (PTHR22850:PANTHER); SSF101908 (SUPERFAMILY)	F:GO:0005515; P:GO:0032008	F:protein binding; P:positive regulation of TOR signaling
contig_27337	putative transcription factor WD40-like family	[INTERPRO, BLASTED, MAPPED, ANNOTATED]	351	3.51e-36	P:GO:0071493; C:GO:0080008	P:cellular response to UV-B; C:Cul4-RING E3 ubiquitin ligase complex	14.0396	13.3847	12.8097	9.74305	11.1965	9.61528		2.35199	0.19431	1.20978	1.97882	1.17371	0.361057									351	20	3.50895e-36	89.37	2	P:GO:0071493; C:GO:0080008	P:cellular response to UV-B; C:Cul4-RING E3 ubiquitin ligase complex			PTHR22850 (PANTHER); PTHR22850:SF112 (PANTHER)	no GO terms	no GO terms
contig_27406	putative transcription factor WD40-like family	[INTERPRO, BLASTED, MAPPED, ANNOTATED]	351	9.29e-37	P:GO:0071493; C:GO:0080008	P:cellular response to UV-B; C:Cul4-RING E3 ubiquitin ligase complex	11.1114	10.9035	9.22484	7.22639	8.34552	6.42701		1.96771	1.04251	0.614431	0.948132	0.137065	0.485191	0.000154836	0.475105	1.06026e-16	0.00166304					351	20	9.28564e-37	89.36	2	P:GO:0071493; C:GO:0080008	P:cellular response to UV-B; C:Cul4-RING E3 ubiquitin ligase complex			PTHR22850 (PANTHER); PTHR22850:SF112 (PANTHER)	no GO terms	no GO terms
contig_28316	putative transcription factor WD40-like family	[INTERPRO, BLASTED, MAPPED, ANNOTATED]	693	5.7e-42	P:GO:0071493; C:GO:0080008	P:cellular response to UV-B; C:Cul4-RING E3 ubiquitin ligase complex	11.0706	11.7102	11.169	8.57768	9.0205	7.93804		2.33717	0.773282	0.804356	1.33577	0.411782	0.620477									693	20	5.70117e-42	96.9	2	P:GO:0071493; C:GO:0080008	P:cellular response to UV-B; C:Cul4-RING E3 ubiquitin ligase complex			PTHR22850:SF112 (PANTHER); PTHR22850 (PANTHER)	no GO terms	no GO terms
contig_28317	putative transcription factor WD40-like family	[INTERPRO, BLASTED, MAPPED, ANNOTATED]	1957	0	F:GO:0005515; P:GO:0071493; C:GO:0080008	F:protein binding; P:cellular response to UV-B; C:Cul4-RING E3 ubiquitin ligase complex	9.13575	10.4193	11.2237	8.67403	9.6149	7.37016		1.52383	0.499163	0.449236	1.98736	0.00711314	1.05801									1957	20	0	87.6	3	F:GO:0005515; P:GO:0071493; C:GO:0080008	F:protein binding; P:cellular response to UV-B; C:Cul4-RING E3 ubiquitin ligase complex			IPR032675 (G3DSA:3.80.10.GENE3D); IPR015943 (G3DSA:2.130.10.GENE3D); mobidb-lite (MOBIDB_LITE); mobidb-lite (MOBIDB_LITE); PTHR22850:SF112 (PANTHER); PTHR22850 (PANTHER); IPR001680 (PROSITE_PROFILES); IPR017986 (PROSITE_PROFILES); IPR036322 (SUPERFAMILY); SSF52058 (SUPERFAMILY)	F:GO:0005515	F:protein binding
contig_30341	putative transcription factor WD40-like family	[INTERPRO, BLASTED, MAPPED, ANNOTATED]	574	1.81e-50	C:GO:0016021	C:integral component of membrane	50.3721	48.8556	43.4204	32.8045	37.3643	20.6415		5.38571	3.96764	7.83246	4.1041	0.536027	1.77793	2.31501e-08	0.693019	4.31338e-19	0.0494656				0.00320169	574	20	1.80983e-50	79.84	1	C:GO:0016021	C:integral component of membrane			no IPS match	no IPS match	no IPS match
contig_32108	putative transcription factor WD40-like family	[INTERPRO, BLASTED, MAPPED, ANNOTATED]	448	3.23e-79	F:GO:0005515; P:GO:0032008	F:protein binding; P:positive regulation of TOR signaling	6.06045	5.3663	5.393	7.62229	5.25951	6.14055		1.38193	0.577567	0.568392	0.61796	0.17984	0.218533									448	20	3.23219e-79	96.59	2	F:GO:0005515; P:GO:0032008	F:protein binding; P:positive regulation of TOR signaling			IPR015943 (G3DSA:2.130.10.GENE3D); IPR037590 (PTHR22850:PANTHER); PTHR22850 (PANTHER); IPR036322 (SUPERFAMILY)	F:GO:0005515; P:GO:0032008	F:protein binding; P:positive regulation of TOR signaling
contig_3539	putative transcription factor WD40-like family	[INTERPRO, BLASTED, MAPPED, ANNOTATED]	1722	0	C:GO:0005886; P:GO:0009555	C:plasma membrane; P:pollen development	20.0348	21.784	22.386	16.4227	23.0994	24.1541		3.67315	1.43367	0.640207	2.34816	0.693774	1.37084									1722	20	0	85.84	2	C:GO:0005886; P:GO:0009555	C:plasma membrane; P:pollen development			mobidb-lite (MOBIDB_LITE); mobidb-lite (MOBIDB_LITE); mobidb-lite (MOBIDB_LITE); mobidb-lite (MOBIDB_LITE); mobidb-lite (MOBIDB_LITE); mobidb-lite (MOBIDB_LITE); mobidb-lite (MOBIDB_LITE); mobidb-lite (MOBIDB_LITE); PTHR19878 (PANTHER); PTHR19878:SF4 (PANTHER)	no GO terms	no GO terms
contig_36116	putative transcription factor WD40-like family	[INTERPRO, BLASTED, MAPPED, ANNOTATED]	213	4.17e-38	C:GO:0005886; P:GO:0009555	C:plasma membrane; P:pollen development	8.47054	9.596	10.603	9.27021	11.373	13.0612		1.59714	1.00916	0.751019	1.13824	1.30585	2.19328									213	20	4.16964e-38	92.67	2	C:GO:0005886; P:GO:0009555	C:plasma membrane; P:pollen development			no IPS match	no IPS match	no IPS match
contig_39318	putative transcription factor WD40-like family	[INTERPRO, BLASTED, MAPPED, ANNOTATED]	212	6.04e-15	C:GO:0016021	C:integral component of membrane	1.64776	1.49231	1.43013	1.55449	1.30577	0.528527		0.411279	0.388311	0.310898	0.271035	0	0.0621796									212	20	6.03653e-15	93.51	1	C:GO:0016021	C:integral component of membrane			no IPS match	no IPS match	no IPS match
contig_43493	putative transcription factor WD40-like family	[INTERPRO, BLASTED, MAPPED, ANNOTATED]	851	0	C:GO:0000785; F:GO:0003677; C:GO:0005634; P:GO:0006355	C:chromatin; F:DNA binding; C:nucleus; P:regulation of transcription, DNA-templated	8.33501	7.40708	8.08045	9.53394	7.45635	6.88152		0.772044	0.590282	0.148496	0.740023	0	0.920275									851	20	0	77.03	4	C:GO:0000785; F:GO:0003677; C:GO:0005634; P:GO:0006355	C:chromatin; F:DNA binding; C:nucleus; P:regulation of transcription, DNA-templated			mobidb-lite (MOBIDB_LITE); mobidb-lite (MOBIDB_LITE); mobidb-lite (MOBIDB_LITE); mobidb-lite (MOBIDB_LITE); mobidb-lite (MOBIDB_LITE); PTHR15052 (PANTHER)	no GO terms	no GO terms
contig_5668	putative transcription factor WD40-like family	[INTERPRO, BLASTED, MAPPED, ANNOTATED]	213	1.29e-39	C:GO:0005886; P:GO:0009555	C:plasma membrane; P:pollen development	1.22194	1.1431	2.01028	1.12339	1.45844	1.61611		0.309746	0.153929	0.413881	0.238955	0.0724142	0.242184									213	20	1.28948e-39	91.72	2	C:GO:0005886; P:GO:0009555	C:plasma membrane; P:pollen development			mobidb-lite (MOBIDB_LITE)	no GO terms	no GO terms
contig_59376	putative transcription factor WD40-like family	[INTERPRO, BLASTED, MAPPED, ANNOTATED]	323	7.62e-14	C:GO:0000785; F:GO:0003677; C:GO:0005634; P:GO:0006355	C:chromatin; F:DNA binding; C:nucleus; P:regulation of transcription, DNA-templated	7.33442	6.70964	8.28518	11.1103	7.71473	6.95412		1.59763	1.61646	0.549369	1.9481	0.0998089	1.76444									323	16	7.62284e-14	88.55	4	C:GO:0000785; F:GO:0003677; C:GO:0005634; P:GO:0006355	C:chromatin; F:DNA binding; C:nucleus; P:regulation of transcription, DNA-templated			mobidb-lite (MOBIDB_LITE); mobidb-lite (MOBIDB_LITE); mobidb-lite (MOBIDB_LITE)	no GO terms	no GO terms
contig_59768	putative transcription factor WD40-like family	[INTERPRO, BLASTED, MAPPED, ANNOTATED]	445	1.86e-28	C:GO:0016021	C:integral component of membrane	36.1726	35.2207	29.6282	25.4835	26.4155	17.8483		3.53129	3.75067	5.50776	0.547794	0.898675	1.90103	1.20142e-06	0.656302	3.90808e-17	0.000557249			0.00937276		445	20	1.86323e-28	77.09	1	C:GO:0016021	C:integral component of membrane			mobidb-lite (MOBIDB_LITE)	no GO terms	no GO terms
contig_64580	putative transcription factor WD40-like family	[INTERPRO, BLASTED, MAPPED, ANNOTATED]	284	1.96e-55	F:GO:0003886; C:GO:0005634; P:GO:0090116	F:DNA (cytosine-5-)-methyltransferase activity; C:nucleus; P:C-5 methylation of cytosine	10.2527	6.07816	6.44552	20.5388	7.28044	3.90739		2.8721	1.4267	1.64051	2.26334	2.29052	1.27913	1.48666e-06	0.653185	1.41727e-07	0.00114276		0.000366259			284	20	1.96281e-55	92.37	3	F:GO:0003886; C:GO:0005634; P:GO:0090116	F:DNA (cytosine-5-)-methyltransferase activity; C:nucleus; P:C-5 methylation of cytosine	EC:2.1.1.37	DNA (cytosine-5-)-methyltransferase	PTHR10241 (PANTHER); PTHR10241:SF27 (PANTHER)	no GO terms	no GO terms
contig_6978	putative transcription factor WD40-like family	[INTERPRO, BLASTED, MAPPED, ANNOTATED]	1100	2.49e-149	F:GO:0005198; C:GO:0005886; P:GO:0006886; P:GO:0009555; P:GO:0016192; C:GO:0030126	F:structural molecule activity; C:plasma membrane; P:intracellular protein transport; P:pollen development; P:vesicle-mediated transport; C:COPI vesicle coat	38.9145	39.7918	40.2033	29.7769	37.9169	36.8378		5.45276	2.06456	0.867872	2.84764	1.15526	2.29676									1100	20	2.48534e-149	95.79	6	F:GO:0005198; C:GO:0005886; P:GO:0006886; P:GO:0009555; P:GO:0016192; C:GO:0030126	F:structural molecule activity; C:plasma membrane; P:intracellular protein transport; P:pollen development; P:vesicle-mediated transport; C:COPI vesicle coat			PTHR19878:SF4 (PANTHER); PTHR19878 (PANTHER)	no GO terms	no GO terms
contig_71031	putative transcription factor WD40-like family	[INTERPRO, BLASTED, MAPPED, ANNOTATED]	213	2.94e-38	C:GO:0005886; P:GO:0009555	C:plasma membrane; P:pollen development	12.9733	13.6639	17.8568	14.5025	16.5743	16.525		2.88011	1.04408	1.85687	2.6651	0.181244	2.98711									213	20	2.93953e-38	92.67	2	C:GO:0005886; P:GO:0009555	C:plasma membrane; P:pollen development			no IPS match	no IPS match	no IPS match
contig_71227	putative transcription factor WD40-like family	[INTERPRO, BLASTED, MAPPED, ANNOTATED]	988	0	F:GO:0005515; C:GO:0016021; P:GO:0016192	F:protein binding; C:integral component of membrane; P:vesicle-mediated transport	6.6129	6.37825	7.18887	7.92482	6.83689	6.28226		0.446572	0.1887	0.373309	0.549375	1.00586	1.46741									988	20	0	92.61	3	F:GO:0005515; C:GO:0016021; P:GO:0016192	F:protein binding; C:integral component of membrane; P:vesicle-mediated transport			IPR015943 (G3DSA:2.130.10.GENE3D); PTHR10241:SF33 (PANTHER); PTHR10241 (PANTHER); IPR036322 (SUPERFAMILY)	F:GO:0005515	F:protein binding
contig_77399	putative transcription factor WD40-like family	[INTERPRO, BLASTED, MAPPED, ANNOTATED]	762	8.02e-152	P:GO:0071493; C:GO:0080008	P:cellular response to UV-B; C:Cul4-RING E3 ubiquitin ligase complex	6.8111	8.20393	9.76513	9.29065	10.6223	7.3315		1.49833	0.431017	1.13387	1.85125	0.562373	2.12222									762	20	8.02012e-152	89.5	2	P:GO:0071493; C:GO:0080008	P:cellular response to UV-B; C:Cul4-RING E3 ubiquitin ligase complex			IPR032675 (G3DSA:3.80.10.GENE3D); PTHR22850:SF112 (PANTHER); PTHR22850 (PANTHER); SSF52058 (SUPERFAMILY)	no GO terms	no GO terms
contig_80146	putative transcription factor WD40-like family	[INTERPRO, BLASTED, MAPPED, ANNOTATED]	225	2e-23	C:GO:0016021; P:GO:0016192	C:integral component of membrane; P:vesicle-mediated transport	1.08761	0.271903	0.924471	1.19637	1.19637	0.652568		0.424726	0.0543806	0.681388	0.287755	0.0666024	0.163142									225	20	2.00038e-23	89.14	2	C:GO:0016021; P:GO:0016192	C:integral component of membrane; P:vesicle-mediated transport			no IPS match	no IPS match	no IPS match
contig_86451	putative transcription factor WD40-like family	[INTERPRO, BLASTED, MAPPED, ANNOTATED]	425	3.82e-72	C:GO:0000785; F:GO:0003677; C:GO:0005634; P:GO:0006355	C:chromatin; F:DNA binding; C:nucleus; P:regulation of transcription, DNA-templated	1.35784	0.905226	1.4225	1.13153	1.00221	1.13153		0.387954	0.180003	0.171072	0.456064	0.118786	0.281842									425	20	3.82355e-72	79.56	4	C:GO:0000785; F:GO:0003677; C:GO:0005634; P:GO:0006355	C:chromatin; F:DNA binding; C:nucleus; P:regulation of transcription, DNA-templated			mobidb-lite (MOBIDB_LITE); mobidb-lite (MOBIDB_LITE); mobidb-lite (MOBIDB_LITE); mobidb-lite (MOBIDB_LITE)	no GO terms	no GO terms
contig_90920	putative transcription factor WD40-like family	[INTERPRO, BLASTED, MAPPED, ANNOTATED]	211	1.41e-15	C:GO:0016020	C:membrane	4.55503	1.99283	1.2811	2.49103	1.13876	1.2811		2.22008	0.498207	0.213517	0.722321	0.348672	0.246548									211	20	1.41457e-15	78.44	1	C:GO:0016020	C:membrane			no IPS match	no IPS match	no IPS match
contig_93076	putative transcription factor WD40-like family	[INTERPRO, BLASTED, MAPPED, ANNOTATED]	570	8.72e-49	C:GO:0016021	C:integral component of membrane	1.79116	0.716463	1.01958	0.688907	0.716463	0.110225		0.716463	0.291628	0.275563	0.167618	0.101248	0.110225									570	20	8.7173e-49	93.83	1	C:GO:0016021	C:integral component of membrane			PTHR13833 (PANTHER); PTHR13833:SF57 (PANTHER)	no GO terms	no GO terms
contig_95941	putative transcription factor WD40-like family	[INTERPRO, BLASTED, MAPPED, ANNOTATED]	631	2.02e-145	C:GO:0000786; F:GO:0003677; C:GO:0005634; F:GO:0046982	C:nucleosome; F:DNA binding; C:nucleus; F:protein heterodimerization activity	0.661831	0.158839	0.158839	0.502991	0.502991	0.661831		0.0264732	0.0917059	0.158839	0.147397	0.0972688	0.140083									631	20	2.01804e-145	91.85	4	C:GO:0000786; F:GO:0003677; C:GO:0005634; F:GO:0046982	C:nucleosome; F:DNA binding; C:nucleus; F:protein heterodimerization activity			IPR015943 (G3DSA:2.130.10.GENE3D); PTHR22850 (PANTHER); PTHR22850:SF94 (PANTHER); IPR001680 (PROSITE_PROFILES); IPR017986 (PROSITE_PROFILES); IPR036322 (SUPERFAMILY)	F:GO:0005515	F:protein binding
contig_16441	putative transcription factor WRKY family	[INTERPRO, BLASTED, MAPPED, ANNOTATED]	261	1.76e-53	F:GO:0008270	F:zinc ion binding	6.62156	7.79336	6.58436	5.67297	6.71456	5.97057		0.484669	0.246053	0.53618	0.787371	0.546723	0.726111									261	20	1.76139e-53	97.15	1	F:GO:0008270	F:zinc ion binding			PTHR31973:SF22 (PANTHER); PTHR31973 (PANTHER)	no GO terms	no GO terms
contig_16442	putative transcription factor WRKY family	[INTERPRO, BLASTED, MAPPED, ANNOTATED]	302	1.19e-64	F:GO:0008270	F:zinc ion binding	5.11179	6.10843	6.62282	4.0187	5.69048	5.54581		1.24016	0.289793	0.325093	0.613375	0.452813	0.404434									302	20	1.18992e-64	97.25	1	F:GO:0008270	F:zinc ion binding			PTHR31973:SF22 (PANTHER); PTHR31973 (PANTHER)	no GO terms	no GO terms
contig_50196	putative transcription factor WRKY family	[INTERPRO, BLASTED, MAPPED, ANNOTATED]	567	1.79e-76	F:GO:0008270	F:zinc ion binding	19.6135	21.9177	22.7581	17.0652	18.746	17.9056		2.15432	0.814628	0.883858	1.59668	0.332018	1.67617	0.000926044	0.391586	2.70485e-21	0.00441635					567	20	1.78884e-76	95.87	1	F:GO:0008270	F:zinc ion binding			mobidb-lite (MOBIDB_LITE); PTHR31973 (PANTHER); PTHR31973:SF22 (PANTHER)	no GO terms	no GO terms
contig_53870	putative transcription factor WRKY family	[INTERPRO, BLASTED, MAPPED, ANNOTATED]	427	3.84e-97	F:GO:0008270	F:zinc ion binding	17.9532	19.7353	22.7686	15.792	19.6026	18.2945		1.17952	0.387133	0.846343	2.09286	0.232187	1.49768	0.00828886	0.370827	4.90926e-19				0.00896672	0.0373181	427	20	3.83558e-97	97.78	1	F:GO:0008270	F:zinc ion binding			PTHR31973 (PANTHER); PTHR31973:SF22 (PANTHER)	no GO terms	no GO terms
contig_63372	putative transcription factor WRKY family	[INTERPRO, BLASTED, MAPPED, ANNOTATED]	295	7.44e-28	F:GO:0008270	F:zinc ion binding	18.7799	21.2102	18.6852	17.5173	20.2002	19.6636		1.75138	1.32564	1.36598	0.94846	2.16476	2.01335									295	20	7.43875e-28	94.73	1	F:GO:0008270	F:zinc ion binding			PTHR31973:SF22 (PANTHER); PTHR31973 (PANTHER)	no GO terms	no GO terms
contig_8274	putative transcription factor WRKY family	[INTERPRO, BLASTED, MAPPED, ANNOTATED]	1849	0	F:GO:0008270	F:zinc ion binding	9.78433	11.603	12.5218	9.23919	11.7981	12.0119		0.445628	0.163404	0.69475	0.795828	0.518011	0.502147	5.20073e-06	0.556516	1.12736e-21		0.000304049				1849	20	0	96.05	1	F:GO:0008270	F:zinc ion binding			IPR004332 (PFAM); IPR018289 (PFAM); IPR007527 (PFAM); PTHR31973:SF22 (PANTHER); PTHR31973 (PANTHER); IPR007527 (PROSITE_PROFILES)	F:GO:0008270	F:zinc ion binding
contig_100693	putative transcription factor/ chromatin remodeling BED-type(Zn) family	[INTERPRO, BLASTED, MAPPED, ANNOTATED]	356	4.04e-78	F:GO:0003677; F:GO:0046983	F:DNA binding; F:protein dimerization activity	4.86081	5.22668	7.00375	5.64482	5.48802	4.02454		1.08635	0.60277	0.498594	0.593637	1.02422	0.703178									356	20	4.04085e-78	90.85	2	F:GO:0003677; F:GO:0046983	F:DNA binding; F:protein dimerization activity			IPR007021 (PFAM); PTHR32166:SF27 (PANTHER); PTHR32166 (PANTHER); IPR012337 (SUPERFAMILY)	no GO terms	no GO terms
contig_34020	putative transcription factor/ chromatin remodeling BED-type(Zn) family	[INTERPRO, BLASTED, MAPPED, ANNOTATED]	2435	0	F:GO:0003677; F:GO:0046983	F:DNA binding; F:protein dimerization activity	3.14674	2.58284	2.46201	2.93276	2.40662	2.07936		0.14265	0.271178	0.207788	0.0562342	0.0493305	0.130977	1.71917e-05	0.533226	8.0097e-13		0.000573841				2435	20	0	90.89	2	F:GO:0003677; F:GO:0046983	F:DNA binding; F:protein dimerization activity			IPR003656 (PFAM); IPR008906 (PFAM); IPR007021 (PFAM); mobidb-lite (MOBIDB_LITE); mobidb-lite (MOBIDB_LITE); PTHR32166 (PANTHER); PTHR32166:SF29 (PANTHER); IPR003656 (PROSITE_PROFILES); IPR012337 (SUPERFAMILY)	F:GO:0003677; F:GO:0046983	F:DNA binding; F:protein dimerization activity
contig_37914	putative transcription factor/ chromatin remodeling BED-type(Zn) family	[INTERPRO, BLASTED, MAPPED, ANNOTATED]	1200	0	F:GO:0003677; F:GO:0046983	F:DNA binding; F:protein dimerization activity	2.99033	3.51836	4.20263	3.27051	3.17353	2.80175		0.291101	0.118168	0.251625	0.0760069	0.138577	0.147654	7.13421e-07	0.651893	5.75768e-14				0.00106204	0.000134999	1200	20	0	88.37	2	F:GO:0003677; F:GO:0046983	F:DNA binding; F:protein dimerization activity			IPR008906 (PFAM); PTHR32166:SF27 (PANTHER); PTHR32166 (PANTHER); IPR012337 (SUPERFAMILY)	F:GO:0046983	F:protein dimerization activity
contig_37915	putative transcription factor/ chromatin remodeling BED-type(Zn) family	[INTERPRO, BLASTED, MAPPED, ANNOTATED]	429	8.09e-98	F:GO:0003677; F:GO:0046983	F:DNA binding; F:protein dimerization activity	1.76338	2.15525	2.30596	1.94424	1.88396	1.56745		0.234944	0.173815	0.264935	0.643155	0	0.152961									429	20	8.08648e-98	91.76	2	F:GO:0003677; F:GO:0046983	F:DNA binding; F:protein dimerization activity			PTHR32166 (PANTHER); PTHR32166:SF27 (PANTHER); IPR012337 (SUPERFAMILY)	no GO terms	no GO terms
contig_67907	putative transcription factor/ chromatin remodeling BED-type(Zn) family	[INTERPRO, BLASTED, MAPPED, ANNOTATED]	584	6.97e-44	F:GO:0003677; F:GO:0046983	F:DNA binding; F:protein dimerization activity	2.66926	4.00389	3.67879	2.8917	3.55901	1.98483		0.618828	0.213712	0.428791	0.27377	0.54486	0.287846	0.000459522	0.387159	0.00245001		0.0188061		0.0478839	0.00621105	584	20	6.97342e-44	84.39	2	F:GO:0003677; F:GO:0046983	F:DNA binding; F:protein dimerization activity			PTHR32166:SF27 (PANTHER); PTHR32166 (PANTHER)	no GO terms	no GO terms
contig_74018	putative transcription factor/ chromatin remodeling BED-type(Zn) family	[INTERPRO, BLASTED, MAPPED, ANNOTATED]	1349	0	F:GO:0003677	F:DNA binding	1.85763	2.09494	2.66778	2.52048	2.18496	2.58595		0.257224	0.156771	0.195547	0.342922	0.150338	0.570904									1349	20	0	67.68	1	F:GO:0003677	F:DNA binding			IPR003656 (PFAM); mobidb-lite (MOBIDB_LITE); mobidb-lite (MOBIDB_LITE); PTHR32166 (PANTHER); PTHR32166:SF27 (PANTHER); IPR003656 (PROSITE_PROFILES)	F:GO:0003677	F:DNA binding
contig_85835	putative transcription factor/ chromatin remodeling BED-type(Zn) family	[INTERPRO, BLASTED, MAPPED, ANNOTATED]	1127	2.16e-86	F:GO:0003677; F:GO:0046983	F:DNA binding; F:protein dimerization activity	0.216945	0.216945	0.168735	0.253102	0.277207	0.204892		0.110463	0.041751	0.024105	0.0552314	0.0442836	0.0733123									1127	20	2.16064e-86	84.6	2	F:GO:0003677; F:GO:0046983	F:DNA binding; F:protein dimerization activity			no IPS match	no IPS match	no IPS match
contig_139912	putative transcription regulator GNAT family	[INTERPRO, BLASTED, MAPPED, ANNOTATED]	289	1.09e-62	F:GO:0016746	F:transferase activity, transferring acyl groups	0.675847	1.01377	0.337923	1.01377	0.675847	1.68962		0.675847	0	0.337923	0.5853	0	0.337923									289	20	1.09198e-62	92.04	1	F:GO:0016746	F:transferase activity, transferring acyl groups			G3DSA:3.40.630.30 (GENE3D); PTHR23196 (PANTHER); PTHR23196:SF8 (PANTHER); IPR016181 (SUPERFAMILY)	no GO terms	no GO terms
contig_101519	putative transcription regulator Homeodomain-LIKE family	[INTERPRO, BLASTED, MAPPED, ANNOTATED]	217	7.04e-40	F:GO:0003677	F:DNA binding	0.961746	0.349726	2.01092	1.48634	1.83606	0.961746		0.486798	0.174863	0.486798	0.349726	0.321244	0.349726									217	20	7.03996e-40	79.88	1	F:GO:0003677	F:DNA binding			no IPS match	no IPS match	no IPS match
contig_16869	putative transcription regulator IWS1 family	[INTERPRO, BLASTED, MAPPED, ANNOTATED]	1950	0	F:GO:0003682; C:GO:0005634	F:chromatin binding; C:nucleus	6.2298	8.35064	10.474	7.98757	8.80385	9.41982		0.569221	0.933849	0.820869	0.937849	0.383336	2.30463									1950	20	0	81.46	2	F:GO:0003682; C:GO:0005634	F:chromatin binding; C:nucleus			IPR035441 (G3DSA:1.20.930.GENE3D); IPR017923 (PFAM); mobidb-lite (MOBIDB_LITE); mobidb-lite (MOBIDB_LITE); mobidb-lite (MOBIDB_LITE); mobidb-lite (MOBIDB_LITE); mobidb-lite (MOBIDB_LITE); mobidb-lite (MOBIDB_LITE); mobidb-lite (MOBIDB_LITE); mobidb-lite (MOBIDB_LITE); mobidb-lite (MOBIDB_LITE); mobidb-lite (MOBIDB_LITE); mobidb-lite (MOBIDB_LITE); mobidb-lite (MOBIDB_LITE); mobidb-lite (MOBIDB_LITE); mobidb-lite (MOBIDB_LITE); PTHR15141 (PANTHER); PTHR15141:SF70 (PANTHER); IPR017923 (PROSITE_PROFILES); cd00183 (CDD); IPR035441 (SUPERFAMILY)	C:GO:0005634	C:nucleus
contig_18247	putative transcription regulator IWS1 family	[INTERPRO, BLASTED, MAPPED, ANNOTATED]	689	1.46e-31	F:GO:0003682; C:GO:0005634	F:chromatin binding; C:nucleus	62.299	68.1048	65.732	60.972	62.4937	75.8435		2.3439	4.1388	2.19449	2.43105	2.59693	7.95843									689	20	1.45642e-31	89.81	2	F:GO:0003682; C:GO:0005634	F:chromatin binding; C:nucleus			mobidb-lite (MOBIDB_LITE); PTHR15141 (PANTHER); PTHR15141:SF70 (PANTHER)	no GO terms	no GO terms
contig_32015	putative transcription regulator IWS1 family	[INTERPRO, BLASTED, MAPPED, ANNOTATED]	2902	0	F:GO:0003682; C:GO:0005634	F:chromatin binding; C:nucleus	8.45118	10.6247	14.5704	11.5056	12.119	12.897		0.869204	1.15286	1.06406	1.21418	0.4235	3.48821									2902	20	0	83.92	2	F:GO:0003682; C:GO:0005634	F:chromatin binding; C:nucleus			IPR035441 (G3DSA:1.20.930.GENE3D); IPR017923 (PFAM); mobidb-lite (MOBIDB_LITE); mobidb-lite (MOBIDB_LITE); mobidb-lite (MOBIDB_LITE); mobidb-lite (MOBIDB_LITE); mobidb-lite (MOBIDB_LITE); mobidb-lite (MOBIDB_LITE); mobidb-lite (MOBIDB_LITE); mobidb-lite (MOBIDB_LITE); mobidb-lite (MOBIDB_LITE); mobidb-lite (MOBIDB_LITE); mobidb-lite (MOBIDB_LITE); mobidb-lite (MOBIDB_LITE); PTHR15141:SF70 (PANTHER); PTHR15141 (PANTHER); IPR017923 (PROSITE_PROFILES); cd00183 (CDD); IPR035441 (SUPERFAMILY)	C:GO:0005634	C:nucleus
contig_24382	putative transcription regulator mTERF family	[INTERPRO, BLASTED, MAPPED, ANNOTATED]	2351	0	F:GO:0003690; P:GO:0006355	F:double-stranded DNA binding; P:regulation of transcription, DNA-templated	1.22165	0.925981	1.01079	1.22624	0.994742	0.848052		0.0699352	0.100928	0.0277894	0.0817777	0.0645646	0.113427	0.00107211	0.0716918			0.00494819				2351	20	0	64.68	2	F:GO:0003690; P:GO:0006355	F:double-stranded DNA binding; P:regulation of transcription, DNA-templated			IPR003690 (PFAM); IPR038538 (G3DSA:1.25.70.GENE3D); PTHR13068 (PANTHER); PTHR13068:SF31 (PANTHER)	F:GO:0003690; P:GO:0006355	F:double-stranded DNA binding; P:regulation of transcription, DNA-templated
contig_51252	putative transcription regulator mTERF family	[INTERPRO, BLASTED, MAPPED, ANNOTATED]	821	1.09e-65	F:GO:0003690; P:GO:0006355	F:double-stranded DNA binding; P:regulation of transcription, DNA-templated	9.84273	6.14695	6.28947	8.75015	6.01395	4.68385		1.51806	0.131988	0.473036	1.18618	0.127995	0.449555	3.76558e-06	0.577455	6.25452e-14		0.000325522				821	20	1.09234e-65	82.88	2	F:GO:0003690; P:GO:0006355	F:double-stranded DNA binding; P:regulation of transcription, DNA-templated			IPR003690 (PFAM); PTHR13068 (PANTHER); PTHR13068:SF31 (PANTHER)	F:GO:0003690; P:GO:0006355	F:double-stranded DNA binding; P:regulation of transcription, DNA-templated
contig_56419	putative transcription regulator mTERF family	[INTERPRO, BLASTED, MAPPED, ANNOTATED]	2416	0	F:GO:0003690; P:GO:0006355	F:double-stranded DNA binding; P:regulation of transcription, DNA-templated	2.20662	2.51589	2.42902	2.20662	2.14407	1.49424		0.080151	0.0302942	0.150351	0.101491	0.0510717	0.0996904	5.74396e-17	0.399856	1.34074e-11					5.27626e-07	2416	20	0	73.64	2	F:GO:0003690; P:GO:0006355	F:double-stranded DNA binding; P:regulation of transcription, DNA-templated			IPR038538 (G3DSA:1.25.70.GENE3D); IPR003690 (PFAM); PTHR13068 (PANTHER); PTHR13068:SF31 (PANTHER)	F:GO:0003690; P:GO:0006355	F:double-stranded DNA binding; P:regulation of transcription, DNA-templated
contig_81683	putative transcription regulator mTERF family	[INTERPRO, BLASTED, MAPPED, ANNOTATED]	755	4e-72	F:GO:0003690; P:GO:0006355	F:double-stranded DNA binding; P:regulation of transcription, DNA-templated	1.48261	1.01617	1.24939	1.26605	0.716317	0.499756		0.169066	0.145226	0.251539	0.0927509	0.0408049	0.0865603									755	20	3.995e-72	76.34	2	F:GO:0003690; P:GO:0006355	F:double-stranded DNA binding; P:regulation of transcription, DNA-templated			IPR038538 (G3DSA:1.25.70.GENE3D); IPR003690 (PFAM); PTHR13068 (PANTHER); PTHR13068:SF31 (PANTHER)	F:GO:0003690; P:GO:0006355	F:double-stranded DNA binding; P:regulation of transcription, DNA-templated
contig_89519	putative transcription regulator mTERF family	[INTERPRO, BLASTED, MAPPED, ANNOTATED]	234	2.38e-47	F:GO:0003690; P:GO:0006355	F:double-stranded DNA binding; P:regulation of transcription, DNA-templated	0.0623659	0.0623659	0.0623659	0.124732	0.374195	0		0.0623659	0.0623659	0.0623659	0.0623659	0.0763823	0									234	20	2.381e-47	80.45	2	F:GO:0003690; P:GO:0006355	F:double-stranded DNA binding; P:regulation of transcription, DNA-templated			IPR003690 (PFAM); PTHR13068 (PANTHER); PTHR13068:SF31 (PANTHER)	F:GO:0003690; P:GO:0006355	F:double-stranded DNA binding; P:regulation of transcription, DNA-templated
contig_57913	putative transcription regulator SAP family	[INTERPRO, BLASTED, MAPPED, ANNOTATED]	2417	0	F:GO:0004601; F:GO:0005515; P:GO:0006979; F:GO:0020037; P:GO:0055114; P:GO:0098869	F:peroxidase activity; F:protein binding; P:response to oxidative stress; F:heme binding; P:oxidation-reduction process; P:cellular oxidant detoxification	17.5814	19.8364	21.8534	17.4288	18.5864	9.81521		3.56484	2.20999	3.23027	3.29133	1.25691	1.291	0.000102379	0.473301	3.42658e-17					0.00139678	2417	20	0	91.88	6	F:GO:0004601; F:GO:0005515; P:GO:0006979; F:GO:0020037; P:GO:0055114; P:GO:0098869	F:peroxidase activity; F:protein binding; P:response to oxidative stress; F:heme binding; P:oxidation-reduction process; P:cellular oxidant detoxification	EC:1.11.1.7	Peroxidase	IPR036361 (G3DSA:1.10.720.GENE3D); IPR011990 (G3DSA:1.25.40.GENE3D); IPR003034 (PFAM); mobidb-lite (MOBIDB_LITE); mobidb-lite (MOBIDB_LITE); mobidb-lite (MOBIDB_LITE); mobidb-lite (MOBIDB_LITE); PTHR31407:SF5 (PANTHER); PTHR31407 (PANTHER); IPR003034 (PROSITE_PROFILES); IPR036361 (SUPERFAMILY)	F:GO:0005515	F:protein binding
contig_40869	putative transcription repressor PLATZ family	[INTERPRO, BLASTED, MAPPED, ANNOTATED]	1467	1.93e-143	F:GO:0008270	F:zinc ion binding	11.5078	7.12585	5.16659	9.7275	6.54771	6.60736		3.41381	0.96086	1.93108	2.71577	0.944105	0.759758									1467	20	1.92795e-143	85.14	1	F:GO:0008270	F:zinc ion binding			IPR006734 (PFAM); IPR006734 (PANTHER); PTHR31065:SF15 (PANTHER); IPR000315 (PROSITE_PROFILES)	F:GO:0008270	F:zinc ion binding
contig_40870	putative transcription repressor PLATZ family	[INTERPRO, BLASTED, MAPPED, ANNOTATED]	259	1.18e-59	F:GO:0008270; C:GO:0016021	F:zinc ion binding; C:integral component of membrane	0.857675	0.753714	0.675744	1.61139	0.415842	0.233911		0.0900325	0.0937088	0.255973	0.231005	0.0954939	0.135049									259	20	1.18053e-59	87.72	2	F:GO:0008270; C:GO:0016021	F:zinc ion binding; C:integral component of membrane			IPR006734 (PANTHER); PTHR31065:SF15 (PANTHER); IPR000315 (PROSITE_PROFILES)	F:GO:0008270	F:zinc ion binding
contig_40871	putative transcription repressor PLATZ family	[INTERPRO, BLASTED, MAPPED, ANNOTATED]	286	1.58e-61	F:GO:0008270	F:zinc ion binding	1.6711	1.60049	0.7061	2.25952	0.800246	0.258903		0.209198	0.102594	0.307782	0.388889	0.0288264	0.0848626									286	20	1.5825e-61	94.46	1	F:GO:0008270	F:zinc ion binding			IPR006734 (PFAM); IPR006734 (PANTHER); PTHR31065:SF15 (PANTHER)	no GO terms	no GO terms
contig_84064	putative transcription repressor PLATZ family	[INTERPRO, BLASTED, MAPPED, ANNOTATED]	286	2.19e-61	F:GO:0008270	F:zinc ion binding	1.74674	1.01127	0.551603	2.80398	1.10321	0.137901		0.279606	0.243234	0.275802	0.0919339	0.168893	0.137901									286	20	2.18888e-61	95.73	1	F:GO:0008270	F:zinc ion binding			IPR006734 (PFAM); PTHR31065:SF15 (PANTHER); IPR006734 (PANTHER)	no GO terms	no GO terms
contig_31577	putative transcriptional coactivator Hfi1/Transcriptional adapter 1	[INTERPRO, BLASTED, MAPPED, ANNOTATED]	1868	0	C:GO:0070461	C:SAGA-type complex	15.8012	17.079	17.7561	17.7147	15.5787	11.0014		1.41443	0.389462	1.71206	0.861244	0.969372	0.983987	7.28801e-08	0.646955	2.56936e-22					5.99522e-05	1868	20	0	86.33	1	C:GO:0070461	C:SAGA-type complex			IPR024738 (PFAM); mobidb-lite (MOBIDB_LITE); mobidb-lite (MOBIDB_LITE); IPR024738 (PANTHER); PTHR21277:SF11 (PANTHER)	C:GO:0070461	C:SAGA-type complex
contig_61444	putative transcriptional coactivator Hfi1/Transcriptional adapter 1	[INTERPRO, BLASTED, MAPPED, ANNOTATED]	342	1.38e-39	C:GO:0070461	C:SAGA-type complex	14.785	11.3202	11.3202	12.1666	10.4209	8.19921		1.44311	1.21407	1.95455	0.762908	0.615474	0.695263	0.000231125	0.528895	2.4499e-14	0.0326648	0.00444625				342	20	1.37774e-39	82.93	1	C:GO:0070461	C:SAGA-type complex			PTHR21277:SF11 (PANTHER); IPR024738 (PANTHER)	C:GO:0070461	C:SAGA-type complex
contig_30898	putative transferase	[INTERPRO, BLASTED, MAPPED, ANNOTATED]	330	1.74e-18	F:GO:0016301; P:GO:0016310	F:kinase activity; P:phosphorylation	82.0599	70.5358	65.3625	52.1794	66.2366	39.4779		18.9915	4.47086	9.52479	11.7686	1.66047	3.97824	0.00464994	0.31575	1.52716e-19					0.00933872	330	20	1.7443e-18	93.59	2	F:GO:0016301; P:GO:0016310	F:kinase activity; P:phosphorylation			no IPS match	no IPS match	no IPS match
contig_45433	putative transferase	[INTERPRO, BLASTED, MAPPED, ANNOTATED]	324	1.83e-70	F:GO:0016740	F:transferase activity	91.3299	78.6914	76.2745	53.237	77.2945	51.1084		21.6693	2.56103	12.6437	13.5981	1.5479	7.62794									324	20	1.82705e-70	98.59	1	F:GO:0016740	F:transferase activity			IPR013761 (SUPERFAMILY)	no GO terms	no GO terms
contig_29308	putative transferase At1g60990, chloroplastic	[INTERPRO, BLASTED, MAPPED, ANNOTATED]	630	3.08e-148	F:GO:0004047; F:GO:0005515; C:GO:0009507; P:GO:0016226; F:GO:0016491; P:GO:0032259; P:GO:0055114	F:aminomethyltransferase activity; F:protein binding; C:chloroplast; P:iron-sulfur cluster assembly; F:oxidoreductase activity; P:methylation; P:oxidation-reduction process	14.0015	14.7693	17.3648	11.6344	14.2118	12.3199		1.80692	1.02104	1.5566	0.799423	0.917861	0.347657	0.00397996	0.427905	2.46382e-18				0.0156263	0.0077783	630	20	3.08e-148	91.77	7	F:GO:0004047; F:GO:0005515; C:GO:0009507; P:GO:0016226; F:GO:0016491; P:GO:0032259; P:GO:0055114	F:aminomethyltransferase activity; F:protein binding; C:chloroplast; P:iron-sulfur cluster assembly; F:oxidoreductase activity; P:methylation; P:oxidation-reduction process	EC:2.1.2.10	Aminomethyltransferase	IPR027266 (G3DSA:3.30.1360.GENE3D); IPR017703 (TIGRFAM); IPR006222 (PFAM); PTHR13847 (PANTHER); PTHR13847:SF254 (PANTHER); SSF103025 (SUPERFAMILY); IPR029043 (SUPERFAMILY)	F:GO:0005515	F:protein binding
contig_37129	putative transferase At1g60990, chloroplastic	[INTERPRO, BLASTED, MAPPED, ANNOTATED]	750	5.32e-130	F:GO:0004047; F:GO:0005515; P:GO:0032259	F:aminomethyltransferase activity; F:protein binding; P:methylation	9.57238	11.219	12.8314	8.77895	10.7071	9.54679		0.534431	0.771573	1.38024	0.972595	0.950855	1.29001									750	20	5.32214e-130	87.85	3	F:GO:0004047; F:GO:0005515; P:GO:0032259	F:aminomethyltransferase activity; F:protein binding; P:methylation	EC:2.1.2.10	Aminomethyltransferase	IPR006222 (PFAM); IPR027266 (G3DSA:3.30.1360.GENE3D); PTHR13847:SF254 (PANTHER); PTHR13847 (PANTHER); SSF103025 (SUPERFAMILY)	F:GO:0005515	F:protein binding
contig_65504	putative transferase At1g60990, chloroplastic	[INTERPRO, BLASTED, MAPPED, ANNOTATED]	1141	4.46e-08	F:GO:0003824	F:catalytic activity	1.1381	0.977923	1.20554	1.02008	1.19711	0.767164		0.316223	0.105632	0.110563	0.178437	0.0309752	0.20512									1141	20	4.45632e-08	60.68	1	F:GO:0003824	F:catalytic activity			SSF103025 (SUPERFAMILY)	no GO terms	no GO terms
contig_72887	putative transferase At1g60990, chloroplastic	[INTERPRO, BLASTED, MAPPED, ANNOTATED]	247	1.3e-49	F:GO:0004047; F:GO:0005515; P:GO:0032259	F:aminomethyltransferase activity; F:protein binding; P:methylation	4.25356	6.00761	6.13916	4.29741	7.19159	4.51667		1.17747	1.12741	0.684977	1.18236	0.751891	0.559854									247	20	1.30481e-49	94.75	3	F:GO:0004047; F:GO:0005515; P:GO:0032259	F:aminomethyltransferase activity; F:protein binding; P:methylation	EC:2.1.2.10	Aminomethyltransferase	IPR027266 (G3DSA:3.30.1360.GENE3D); SSF103025 (SUPERFAMILY)	F:GO:0005515	F:protein binding
contig_43899	putative transferase At4g12130, mitochondrial	[INTERPRO, BLASTED, MAPPED, ANNOTATED]	1775	0	F:GO:0005515; F:GO:0016740	F:protein binding; F:transferase activity	7.2251	8.69071	7.94602	7.67666	9.11059	11.7725		0.109774	0.82992	0.339619	0.529355	0.334745	0.570746	1.47396e-09	0.698897	1.94344e-20					1.58808e-05	1775	20	0	87.48	2	F:GO:0005515; F:GO:0016740	F:protein binding; F:transferase activity			IPR017703 (TIGRFAM); IPR027266 (G3DSA:3.30.1360.GENE3D); PTHR22602 (PANTHER); SSF103025 (SUPERFAMILY)	F:GO:0005515	F:protein binding
contig_125944	putative transferase, protein kinase RLK-Pelle-RLCK-IV family	[INTERPRO, BLASTED, MAPPED, ANNOTATED]	442	5.11e-26	F:GO:0003676; F:GO:0004523	F:nucleic acid binding; F:RNA-DNA hybrid ribonuclease activity	1.84774	2.40207	1.38581	1.20103	0.739097	2.30968		0.244433	0.333107	0.423371	0.51439	0.452603	0.909908									442	20	5.1071e-26	60.37	2	F:GO:0003676; F:GO:0004523	F:nucleic acid binding; F:RNA-DNA hybrid ribonuclease activity			IPR036397 (G3DSA:3.30.420.GENE3D); IPR002156 (PFAM); cd06222 (CDD)	F:GO:0003676; F:GO:0004523	F:nucleic acid binding; F:RNA-DNA hybrid ribonuclease activity
contig_66740	putative transferase, protein kinase RLK-Pelle-RLCK-IV family	[INTERPRO, BLASTED, MAPPED, ANNOTATED]	201	3.68e-11	F:GO:0003676; F:GO:0004523; P:GO:0006807; F:GO:0016301; P:GO:0016310; P:GO:0043170; P:GO:0044238	F:nucleic acid binding; F:RNA-DNA hybrid ribonuclease activity; P:nitrogen compound metabolic process; F:kinase activity; P:phosphorylation; P:macromolecule metabolic process; P:primary metabolic process	0.292754	0.0487924	0	0.487924	0.19517	0.0975848		0.0845109	0.0487924	0	0.129093	0.119516	0.0487924									201	20	3.68488e-11	70.89	7	F:GO:0003676; F:GO:0004523; P:GO:0006807; F:GO:0016301; P:GO:0016310; P:GO:0043170; P:GO:0044238	F:nucleic acid binding; F:RNA-DNA hybrid ribonuclease activity; P:nitrogen compound metabolic process; F:kinase activity; P:phosphorylation; P:macromolecule metabolic process; P:primary metabolic process			IPR002156 (PFAM); IPR036397 (G3DSA:3.30.420.GENE3D)	F:GO:0003676; F:GO:0004523	F:nucleic acid binding; F:RNA-DNA hybrid ribonuclease activity
contig_21276	putative translation elongation factor EFTs/EF1B, nucleic acid-binding protein	[INTERPRO, BLASTED, MAPPED, ANNOTATED]	261	2.84e-51	F:GO:0003746; C:GO:0005739; P:GO:0006414	F:translation elongation factor activity; C:mitochondrion; P:translational elongation	16.2856	17.0384	17.9498	15.5525	15.7507	16.5035		3.12329	1.16184	1.53311	2.02501	1.81986	2.26336									261	20	2.84164e-51	96.22	3	F:GO:0003746; C:GO:0005739; P:GO:0006414	F:translation elongation factor activity; C:mitochondrion; P:translational elongation			IPR036402 (G3DSA:3.30.479.GENE3D); G3DSA:1.10.286.20 (GENE3D); IPR014039 (PFAM); IPR001816 (PANTHER); PTHR11741:SF3 (PANTHER); IPR001816 (HAMAP); IPR036402 (SUPERFAMILY)	F:GO:0003746; P:GO:0006414	F:translation elongation factor activity; P:translational elongation
contig_57402	putative translation elongation factor EFTs/EF1B, nucleic acid-binding protein	[INTERPRO, BLASTED, MAPPED, ANNOTATED]	261	9.5e-25	F:GO:0003746; C:GO:0005759; P:GO:0070125	F:translation elongation factor activity; C:mitochondrial matrix; P:mitochondrial translational elongation	2.1208	1.30511	1.76189	0.978829	1.27248	1.46824		0.198466	0.261021	0.246333	0.299037	0.239763	0.20376									261	20	9.49745e-25	87.27	3	F:GO:0003746; C:GO:0005759; P:GO:0070125	F:translation elongation factor activity; C:mitochondrial matrix; P:mitochondrial translational elongation			IPR014039 (PFAM); G3DSA:1.10.286.20 (GENE3D); PTHR11741:SF3 (PANTHER); IPR001816 (PANTHER); IPR001816 (PANTHER); IPR001816 (HAMAP); IPR036402 (SUPERFAMILY)	F:GO:0003746; P:GO:0006414	F:translation elongation factor activity; P:translational elongation
contig_70141	putative translation elongation factor P	[INTERPRO, BLASTED, MAPPED, ANNOTATED]	480	7.04e-09	F:GO:0003746; F:GO:0004672; F:GO:0005524; C:GO:0005737; P:GO:0006414; P:GO:0006468	F:translation elongation factor activity; F:protein kinase activity; F:ATP binding; C:cytoplasm; P:translational elongation; P:protein phosphorylation	1.22951	0.690252	1.01381	0.949096	0.754963	0.258844		0.291799	0.0862815	0.275392	0.120099	0.422691	0.0988478									480	20	7.0393e-09	90.96	6	F:GO:0003746; F:GO:0004672; F:GO:0005524; C:GO:0005737; P:GO:0006414; P:GO:0006468	F:translation elongation factor activity; F:protein kinase activity; F:ATP binding; C:cytoplasm; P:translational elongation; P:protein phosphorylation			no IPS match	no IPS match	no IPS match
contig_75048	putative translocase of chloroplast 159/132, membrane anchor domain-containing protein	[INTERPRO, BLASTED, MAPPED, ANNOTATED]	245	3.48e-07	C:GO:0016021	C:integral component of membrane	1.69463	1.69463	1.46563	1.92363	0.824414	0.687012		0.320606	0.391322	0.320606	0.0793293	0.0560943	0.209886									245	4	3.47505e-07	93.15	1	C:GO:0016021	C:integral component of membrane			no IPS match	no IPS match	no IPS match
contig_111160	putative translocation and assembly module TamB	[INTERPRO, BLASTED, MAPPED, ANNOTATED]	274	2.05e-55	C:GO:0016021	C:integral component of membrane	1.87276	0.178358	0.624254	1.15933	0.356716	0.802612		0.535075	0.0891791	0.356716	0.496528	0.218443	0.154463									274	20	2.05181e-55	96.54	1	C:GO:0016021	C:integral component of membrane			PTHR34457:SF1 (PANTHER); PTHR34457 (PANTHER)	no GO terms	no GO terms
contig_138656	putative translocation and assembly module TamB	[INTERPRO, BLASTED, MAPPED, ANNOTATED]	202	6.4e-37	C:GO:0016021	C:integral component of membrane	7.34747	5.61865	5.18645	1.29661	3.45763	1.72882		4.12296	0.864408	0	0.748599	2.11736	1.1435									202	20	6.40477e-37	89.66	1	C:GO:0016021	C:integral component of membrane			mobidb-lite (MOBIDB_LITE); mobidb-lite (MOBIDB_LITE); PTHR34457 (PANTHER); PTHR34457:SF1 (PANTHER)	no GO terms	no GO terms
contig_27057	putative translocation and assembly module TamB	[INTERPRO, BLASTED, MAPPED, ANNOTATED]	1081	0	C:GO:0016021	C:integral component of membrane	18.8582	19.9951	20.9409	13.0855	18.5119	17.5817		3.71919	1.18919	0.326488	2.48648	0.506362	0.876268									1081	20	0	96.6	1	C:GO:0016021	C:integral component of membrane			IPR007452 (PFAM); PTHR34457:SF1 (PANTHER); PTHR34457 (PANTHER)	no GO terms	no GO terms
contig_44013	putative translocation and assembly module TamB	[INTERPRO, BLASTED, MAPPED, ANNOTATED]	3171	0	C:GO:0016021	C:integral component of membrane	7.73708	9.68911	12.2052	7.66379	10.0067	9.63137		1.62929	0.410874	0.842793	1.64309	0.108794	1.9834									3171	20	0	94.56	1	C:GO:0016021	C:integral component of membrane			PTHR34457 (PANTHER); PTHR34457:SF1 (PANTHER)	no GO terms	no GO terms
contig_44014	putative translocation and assembly module TamB	[INTERPRO, BLASTED, MAPPED, ANNOTATED]	385	5.02e-83	C:GO:0016021	C:integral component of membrane	9.42043	11.4143	12.5484	9.93261	11.1033	10.4448		2.37523	0.373535	0.760608	2.12842	0.448063	1.72266									385	20	5.02259e-83	94.96	1	C:GO:0016021	C:integral component of membrane			PTHR34457 (PANTHER); PTHR34457:SF1 (PANTHER)	no GO terms	no GO terms
contig_50995	putative translocation and assembly module TamB	[INTERPRO, BLASTED, MAPPED, ANNOTATED]	246	3.98e-48	C:GO:0016021	C:integral component of membrane	0.979372	0.410704	0.631853	0.821409	0.758224	0.979372		0.269928	0.0631853	0.167173	0.0315927	0.348236	0.388217									246	20	3.98049e-48	95.8	1	C:GO:0016021	C:integral component of membrane			PTHR34457 (PANTHER); PTHR34457:SF1 (PANTHER)	no GO terms	no GO terms
contig_60216	putative translocation and assembly module TamB	[INTERPRO, BLASTED, MAPPED, ANNOTATED]	558	6.51e-126	C:GO:0016021	C:integral component of membrane	13.8815	16.7151	17.2245	10.6021	13.9929	13.4835		2.33577	1.58968	0.557169	1.02131	0.896855	1.08109	0.00100664	0.476257	1.02919e-14	0.00869701	0.045781				558	20	6.5121e-126	96.41	1	C:GO:0016021	C:integral component of membrane			IPR007452 (PFAM); PTHR34457:SF1 (PANTHER); PTHR34457 (PANTHER)	no GO terms	no GO terms
contig_60217	putative translocation and assembly module TamB	[INTERPRO, BLASTED, MAPPED, ANNOTATED]	558	3.37e-126	C:GO:0016021	C:integral component of membrane	13.818	16.6357	16.3492	10.4431	13.9454	12.0191		4.28248	0.520492	0.933558	1.44866	0.448434	0.455026									558	20	3.37355e-126	96.41	1	C:GO:0016021	C:integral component of membrane			IPR007452 (PFAM); PTHR34457 (PANTHER); PTHR34457:SF1 (PANTHER)	no GO terms	no GO terms
contig_74272	putative translocation and assembly module TamB	[INTERPRO, BLASTED, MAPPED, ANNOTATED]	1657	0	C:GO:0016021	C:integral component of membrane	5.19153	7.07815	9.11863	6.38906	8.17533	7.41265		1.40217	0.304456	0.540079	1.78165	0.426072	1.99403									1657	20	0	89.48	1	C:GO:0016021	C:integral component of membrane			mobidb-lite (MOBIDB_LITE); mobidb-lite (MOBIDB_LITE); PTHR34457 (PANTHER); PTHR34457:SF1 (PANTHER)	no GO terms	no GO terms
contig_82599	putative translocation and assembly module TamB	[INTERPRO, BLASTED, MAPPED, ANNOTATED]	284	1.26e-51	C:GO:0016021	C:integral component of membrane	2.02732	2.9734	4.37	2.79319	3.01845	2.8833		0.609446	1.3538	1.03912	0.988057	0.16553	1.38785									284	20	1.2561e-51	88.9	1	C:GO:0016021	C:integral component of membrane			no IPS match	no IPS match	no IPS match
contig_104578	putative transmembrane protein	[INTERPRO, BLASTED, MAPPED, ANNOTATED]	906	1.39e-08	C:GO:0016021	C:integral component of membrane	1.76231	1.37822	1.22006	2.37234	1.31044	1.10709		0.0677812	0.303968	0.141098	0.103538	0.0276716	0.193041									906	20	1.39094e-08	98.39	1	C:GO:0016021	C:integral component of membrane			no IPS match	no IPS match	no IPS match
contig_13975	putative transmembrane protein	[INTERPRO, BLASTED, MAPPED, ANNOTATED]	1187	8.84e-43	C:GO:0016021	C:integral component of membrane	2.27058	1.85523	1.68513	1.72073	1.21045	1.07595		0.308951	0.174051	0.282577	0.202901	0.0629815	0.0891571	4.56126e-06	0.614509	1.70979e-08	0.00208607	0.005337				1187	20	8.83711e-43	86.93	1	C:GO:0016021	C:integral component of membrane			mobidb-lite (MOBIDB_LITE); mobidb-lite (MOBIDB_LITE)	no GO terms	no GO terms
contig_13976	putative transmembrane protein	[INTERPRO, BLASTED, MAPPED, ANNOTATED]	259	4.81e-42	C:GO:0016021	C:integral component of membrane	6.59909	5.47507	5.96456	6.01895	4.51421	2.77379		1.20652	0.378552	1.92094	0.126905	0.28865	0.217552	4.41234e-05	0.519702	1.30833e-14					0.00129752	259	20	4.81018e-42	79.8	1	C:GO:0016021	C:integral component of membrane			mobidb-lite (MOBIDB_LITE)	no GO terms	no GO terms
contig_16464	putative transmembrane protein	[INTERPRO, BLASTED, MAPPED, ANNOTATED]	1948	0	C:GO:0005634; C:GO:0005774; C:GO:0005783; C:GO:0005794; C:GO:0005886; C:GO:0009506; C:GO:0016021	C:nucleus; C:vacuolar membrane; C:endoplasmic reticulum; C:Golgi apparatus; C:plasma membrane; C:plasmodesma; C:integral component of membrane	24.6915	19.5837	19.5064	30.45	21.5805	28.8421		2.83596	1.88132	1.9568	1.07762	0.680838	2.08086	4.6094e-05	0.618552	1.21505e-16	0.00615283	0.00505597		0.0113739		1948	20	0	88.57	7	C:GO:0005634; C:GO:0005774; C:GO:0005783; C:GO:0005794; C:GO:0005886; C:GO:0009506; C:GO:0016021	C:nucleus; C:vacuolar membrane; C:endoplasmic reticulum; C:Golgi apparatus; C:plasma membrane; C:plasmodesma; C:integral component of membrane			IPR019308 (PFAM); mobidb-lite (MOBIDB_LITE); mobidb-lite (MOBIDB_LITE); mobidb-lite (MOBIDB_LITE); PTHR13448:SF4 (PANTHER); IPR019308 (PANTHER)	no GO terms	no GO terms
contig_18040	putative transmembrane protein	[INTERPRO, BLASTED, MAPPED, ANNOTATED]	1540	0	C:GO:0016021	C:integral component of membrane	11.6807	7.00197	6.97301	10.8087	6.69628	4.56608		3.4544	0.561959	0.871833	2.55456	0.224637	0.487507	0.000212371	0.49362	5.27765e-13		0.00225863				1540	20	0	89.96	1	C:GO:0016021	C:integral component of membrane			IPR019308 (PFAM); IPR019308 (PANTHER); PTHR13448:SF4 (PANTHER)	no GO terms	no GO terms
contig_26740	putative transmembrane protein	[INTERPRO, BLASTED, MAPPED, ANNOTATED]	1661	2.07e-88	C:GO:0016021	C:integral component of membrane	5.89168	4.06288	3.77483	4.54186	3.16188	1.802		1.21285	0.271946	0.410318	1.1794	0.07384	0.433841	0.000109278	0.514907	1.84014e-11					0.00258704	1661	20	2.0661e-88	94.3	1	C:GO:0016021	C:integral component of membrane			PTHR12459:SF14 (PANTHER); IPR026749 (PANTHER)	no GO terms	no GO terms
contig_33497	putative transmembrane protein	[INTERPRO, BLASTED, MAPPED, ANNOTATED]	255	1.29e-52	C:GO:0016021	C:integral component of membrane	4.46403	5.77697	6.32603	5.18018	5.44277	4.70274		0.361246	1.6746	1.27865	0.227722	0.0292369	0.516977									255	20	1.285e-52	91.17	1	C:GO:0016021	C:integral component of membrane			IPR039877 (PANTHER); PTHR22050:SF0 (PANTHER)	no GO terms	no GO terms
contig_33498	putative transmembrane protein	[INTERPRO, BLASTED, MAPPED, ANNOTATED]	1661	0	C:GO:0016021	C:integral component of membrane	1.99369	2.85859	3.27272	2.52876	3.02351	2.47012		0.17969	0.428507	0.177547	0.187016	0.0897704	0.491952									1661	20	0	83.01	1	C:GO:0016021	C:integral component of membrane			IPR022113 (PFAM); mobidb-lite (MOBIDB_LITE); mobidb-lite (MOBIDB_LITE); PTHR22050:SF0 (PANTHER); IPR039877 (PANTHER)	no GO terms	no GO terms
contig_33499	putative transmembrane protein	[INTERPRO, BLASTED, MAPPED, ANNOTATED]	243	2.37e-47	C:GO:0016021	C:integral component of membrane	0.901855	0.776597	1.00206	0.901855	1.05216	0.65134		0.229601	0.0903246	0.288908	0.173562	0.122727	0.109197									243	20	2.3741e-47	79.33	1	C:GO:0016021	C:integral component of membrane			mobidb-lite (MOBIDB_LITE)	no GO terms	no GO terms
contig_41834	putative transmembrane protein	[INTERPRO, BLASTED, MAPPED, ANNOTATED]	249	1.61e-50	C:GO:0016021	C:integral component of membrane	0.876421	0.849033	0.931197	0.520375	0.712092	0.465599		0.144924	0.166596	0.166596	0.277959	0.268348	0.152491									249	20	1.60751e-50	82.36	1	C:GO:0016021	C:integral component of membrane			mobidb-lite (MOBIDB_LITE)	no GO terms	no GO terms
contig_41894	putative transmembrane protein	[INTERPRO, BLASTED, MAPPED, ANNOTATED]	381	2.58e-79	C:GO:0016021	C:integral component of membrane	1.1468	1.8098	1.84564	1.88148	1.98899	1.77396		0.235003	0.250864	0.248936	0.234319	0	0.672135									381	20	2.58272e-79	82.26	1	C:GO:0016021	C:integral component of membrane			no IPS match	no IPS match	no IPS match
contig_55975	putative transmembrane protein	[INTERPRO, BLASTED, MAPPED, ANNOTATED]	223	6.29e-30	C:GO:0016021	C:integral component of membrane	2.69365	3.77859	4.07788	2.80588	2.46918	2.13247		0.561177	0.421609	0.53956	0.40467	0.320739	0.448941									223	20	6.29138e-30	85.54	1	C:GO:0016021	C:integral component of membrane			mobidb-lite (MOBIDB_LITE); mobidb-lite (MOBIDB_LITE)	no GO terms	no GO terms
contig_56011	putative transmembrane protein	[INTERPRO, BLASTED, MAPPED, ANNOTATED]	650	6.91e-88	C:GO:0016021	C:integral component of membrane	4.05803	3.8012	4.01951	3.9553	3.77551	2.69679		0.20547	0.391835	0.391835	0.456564	0.0943681	0.0770513	7.49098e-06	0.545056	1.64476e-14					0.000494952	650	20	6.91464e-88	80.19	1	C:GO:0016021	C:integral component of membrane			mobidb-lite (MOBIDB_LITE); mobidb-lite (MOBIDB_LITE); mobidb-lite (MOBIDB_LITE); mobidb-lite (MOBIDB_LITE); mobidb-lite (MOBIDB_LITE)	no GO terms	no GO terms
contig_56012	putative transmembrane protein	[INTERPRO, BLASTED, MAPPED, ANNOTATED]	551	9.54e-90	C:GO:0016021	C:integral component of membrane	7.80197	9.05938	9.30177	7.99892	8.15041	7.98377		0.415162	0.436189	1.69998	0.431959	1.07615	0.249392									551	20	9.54487e-90	83.14	1	C:GO:0016021	C:integral component of membrane			mobidb-lite (MOBIDB_LITE); mobidb-lite (MOBIDB_LITE); mobidb-lite (MOBIDB_LITE)	no GO terms	no GO terms
contig_60606	putative transmembrane protein	[INTERPRO, BLASTED, MAPPED, ANNOTATED]	375	3.07e-74	C:GO:0016021	C:integral component of membrane	1.21504	1.52475	2.40625	2.43008	0.810026	1.07209		0.189099	0.315166	0.309716	0.434752	0.350144	0.330119									375	20	3.06712e-74	87.9	1	C:GO:0016021	C:integral component of membrane			mobidb-lite (MOBIDB_LITE)	no GO terms	no GO terms
contig_62791	putative transmembrane protein	[INTERPRO, BLASTED, MAPPED, ANNOTATED]	375	1.47e-73	C:GO:0016021	C:integral component of membrane	1.18113	1.18113	1.30416	1.20574	0.565958	0.935061		0.364148	0.449033	0.277305	0.192186	0.0301371	0.277305									375	20	1.47003e-73	88.78	1	C:GO:0016021	C:integral component of membrane			mobidb-lite (MOBIDB_LITE)	no GO terms	no GO terms
contig_62943	putative transmembrane protein	[INTERPRO, BLASTED, MAPPED, ANNOTATED]	416	1.73e-65	C:GO:0016020	C:membrane	8.73561	9.58028	8.49111	6.824	7.64644	8.02432		0.400104	1.13841	0.886617	0.598095	0.952828	1.38243									416	20	1.72556e-65	78.45	1	C:GO:0016020	C:membrane			no IPS match	no IPS match	no IPS match
contig_62944	putative transmembrane protein	[INTERPRO, BLASTED, MAPPED, ANNOTATED]	416	1.91e-72	C:GO:0016020	C:membrane	8.55789	9.29142	10.9363	7.06859	8.53566	6.20169		0.508343	0.662761	1.31071	0.772892	0.13612	0.880476	0.000277076	0.51822	6.48859e-14				0.0245444	0.00117161	416	20	1.9065e-72	79.92	1	C:GO:0016020	C:membrane			no IPS match	no IPS match	no IPS match
contig_70910	putative transmembrane protein	[INTERPRO, BLASTED, MAPPED, ANNOTATED]	208	1.67e-40	C:GO:0016021	C:integral component of membrane	7.71372	8.26831	9.12539	6.70539	8.82289	6.95748		0.400169	1.1888	0.792357	0.806664	0.802716	1.80446									208	20	1.66912e-40	94.13	1	C:GO:0016021	C:integral component of membrane			no IPS match	no IPS match	no IPS match
contig_71545	putative transmembrane protein	[INTERPRO, BLASTED, MAPPED, ANNOTATED]	523	1.06e-79	C:GO:0016021	C:integral component of membrane	3.24122	3.4438	3.54508	2.81581	3.46405	2.20808		0.11279	0.639641	0.557361	0.0405152	0.769123	0.351457									523	20	1.0559e-79	77.31	1	C:GO:0016021	C:integral component of membrane			mobidb-lite (MOBIDB_LITE); mobidb-lite (MOBIDB_LITE)	no GO terms	no GO terms
contig_72575	putative transmembrane protein	[INTERPRO, BLASTED, MAPPED, ANNOTATED]	588	2.01e-126	C:GO:0016021	C:integral component of membrane	2.85949	4.08761	4.52753	4.34423	3.33607	2.10796		0.138389	0.929608	0.25465	0.416379	0.246946	0.557488	0.00160526	0.298478	2.23916e-07			0.00784313			588	20	2.0061e-126	88.28	1	C:GO:0016021	C:integral component of membrane			no IPS match	no IPS match	no IPS match
contig_73476	putative transmembrane protein	[INTERPRO, BLASTED, MAPPED, ANNOTATED]	443	1.97e-80	C:GO:0016021	C:integral component of membrane	7.06353	9.80497	12.0031	8.00204	7.95265	8.19962		0.919801	1.27642	0.493335	0.148186	0.483973	1.15763	1.30174e-05	0.593467	1.52629e-12		0.000462747	0.00255173			443	20	1.97228e-80	92.59	1	C:GO:0016021	C:integral component of membrane			PTHR22050:SF0 (PANTHER); IPR039877 (PANTHER)	no GO terms	no GO terms
contig_73704	putative transmembrane protein	[INTERPRO, BLASTED, MAPPED, ANNOTATED]	388	4.87e-64	C:GO:0016021	C:integral component of membrane	2.74498	3.36755	4.07502	3.82033	3.70714	2.60349		0.251525	0.442041	0.867162	0.176726	0.658516	0.50305									388	20	4.86561e-64	90.48	1	C:GO:0016021	C:integral component of membrane			IPR039877 (PANTHER); PTHR22050:SF0 (PANTHER)	no GO terms	no GO terms
contig_73705	putative transmembrane protein	[INTERPRO, BLASTED, MAPPED, ANNOTATED]	388	1.55e-62	C:GO:0016021	C:integral component of membrane	2.88651	4.52786	5.91451	3.82038	4.18827	3.56569		0.754584	0.826508	0.493412	0.176728	1.24773	0.29815									388	20	1.55464e-62	89.77	1	C:GO:0016021	C:integral component of membrane			IPR039877 (PANTHER); PTHR22050:SF0 (PANTHER)	no GO terms	no GO terms
contig_83273	putative transmembrane protein	[INTERPRO, BLASTED, MAPPED, ANNOTATED]	321	2.14e-20	C:GO:0016021	C:integral component of membrane	2.22003	2.34113	2.22003	1.57421	1.6953	0.928378		0.315255	0.245526	0.145535	0.369944	0.197744	0.505763									321	20	2.1433e-20	92.18	1	C:GO:0016021	C:integral component of membrane			PTHR12459:SF14 (PANTHER); IPR026749 (PANTHER)	no GO terms	no GO terms
contig_84611	putative transmembrane protein	[INTERPRO, BLASTED, MAPPED, ANNOTATED]	257	2.39e-43	C:GO:0016021	C:integral component of membrane	2.1697	1.75642	2.58298	3.61617	2.73795	2.11804		0.473467	0.508787	0.671574	0.225179	0.316349	0.450357									257	20	2.38969e-43	82.26	1	C:GO:0016021	C:integral component of membrane			no IPS match	no IPS match	no IPS match
contig_118742	putative transporter	[INTERPRO, BLASTED, MAPPED, ANNOTATED]	315	7.18e-16	C:GO:0016021	C:integral component of membrane	2.35729	2.75018	1.37509	1.08043	2.16085	0.589324		0.680492	0.259867	0.644075	0.259867	0.120295	0.340246									315	20	7.1804e-16	99.03	1	C:GO:0016021	C:integral component of membrane			no IPS match	no IPS match	no IPS match
contig_146004	putative transporter arsB	[INTERPRO, BLASTED, MAPPED, ANNOTATED]	411	7.37e-37	C:GO:0016021; P:GO:0055085	C:integral component of membrane; P:transmembrane transport	4.29464	0	0	5.90513	1.07366	0		2.84064	0	0	2.98894	1.31496	0									411	20	7.37258e-37	64.96	2	C:GO:0016021; P:GO:0055085	C:integral component of membrane; P:transmembrane transport			IPR004680 (PFAM); PTHR43302 (PANTHER); PTHR43302:SF3 (PANTHER)	C:GO:0016021; P:GO:0055085	C:integral component of membrane; P:transmembrane transport
contig_2045	putative transporter arsB	[INTERPRO, BLASTED, MAPPED, ANNOTATED]	1978	0	C:GO:0016021; P:GO:0055085	C:integral component of membrane; P:transmembrane transport	5.7953	6.83097	5.57684	4.33484	6.00365	5.10148		0.842325	0.635311	0.316255	0.537891	0.0545029	0.212547	0.00526438	0.481957	2.27021e-13	0.036669	0.0168568		0.016645		1978	20	0	92.13	2	C:GO:0016021; P:GO:0055085	C:integral component of membrane; P:transmembrane transport			IPR004680 (PFAM); mobidb-lite (MOBIDB_LITE); mobidb-lite (MOBIDB_LITE); mobidb-lite (MOBIDB_LITE); mobidb-lite (MOBIDB_LITE); PTHR43302 (PANTHER); PTHR43302:SF7 (PANTHER); cd01117 (CDD)	C:GO:0016021; P:GO:0055085	C:integral component of membrane; P:transmembrane transport
contig_106629	putative transposase, mutator type, transposase, MuDR, plant, MULE transposase	[INTERPRO, BLASTED, MAPPED, ANNOTATED]	632	2.42e-86	F:GO:0005488	F:binding	1.87643	2.76347	3.30934	2.11525	2.627	1.8082		0.303238	0.270795	0.427484	0.336013	0.626768	0.291495									632	20	2.41687e-86	73.21	1	F:GO:0005488	F:binding			PTHR31973 (PANTHER); PTHR31973:SF11 (PANTHER)	no GO terms	no GO terms
contig_105736	putative treslin	[INTERPRO, BLASTED, MAPPED, ANNOTATED]	260	5.73e-21	C:GO:0005634; P:GO:0006260; P:GO:0010212; P:GO:0033314	C:nucleus; P:DNA replication; P:response to ionizing radiation; P:mitotic DNA replication checkpoint	1.29703	1.21597	1.45916	2.75619	1.54023	2.59406		0.934881	0.243193	0.561631	1.67511	0.5957	0.706704									260	20	5.73483e-21	76.49	4	C:GO:0005634; P:GO:0006260; P:GO:0010212; P:GO:0033314	C:nucleus; P:DNA replication; P:response to ionizing radiation; P:mitotic DNA replication checkpoint			no IPS match	no IPS match	no IPS match
contig_26470	putative treslin	[INTERPRO, BLASTED, MAPPED, ANNOTATED]	220	1.33e-41	C:GO:0005634; P:GO:0006260; P:GO:0010212; P:GO:0033314	C:nucleus; P:DNA replication; P:response to ionizing radiation; P:mitotic DNA replication checkpoint	9.42382	1.73862	1.76382	19.3012	3.83	3.47724		6.82179	0.242995	0.181701	5.89592	0.154302	0.587158	7.83994e-06	0.545278	1.1203e-08		0.00100169				220	20	1.3316e-41	79.03	4	C:GO:0005634; P:GO:0006260; P:GO:0010212; P:GO:0033314	C:nucleus; P:DNA replication; P:response to ionizing radiation; P:mitotic DNA replication checkpoint			mobidb-lite (MOBIDB_LITE)	no GO terms	no GO terms
contig_99537	putative treslin	[INTERPRO, BLASTED, MAPPED, ANNOTATED]	1776	0	C:GO:0005634; P:GO:0006260; P:GO:0010212; P:GO:0033314	C:nucleus; P:DNA replication; P:response to ionizing radiation; P:mitotic DNA replication checkpoint	0.866874	1.3972	2.0907	1.62156	1.63176	1.96831		0.362155	0.265749	0.185546	0.152978	0.312264	0.380638									1776	20	0	82	4	C:GO:0005634; P:GO:0006260; P:GO:0010212; P:GO:0033314	C:nucleus; P:DNA replication; P:response to ionizing radiation; P:mitotic DNA replication checkpoint			mobidb-lite (MOBIDB_LITE); mobidb-lite (MOBIDB_LITE); mobidb-lite (MOBIDB_LITE); mobidb-lite (MOBIDB_LITE); IPR026153 (PANTHER)	C:GO:0005634; P:GO:0006260; P:GO:0010212; P:GO:0033314	C:nucleus; P:DNA replication; P:response to ionizing radiation; P:mitotic DNA replication checkpoint
contig_26124	putative triacylglycerol lipase	[INTERPRO, BLASTED, MAPPED, ANNOTATED]	2933	0	F:GO:0004806; P:GO:0016042	F:triglyceride lipase activity; P:lipid catabolic process	10.543	11.668	11.8956	9.6023	11.7527	8.9777		0.542175	0.223926	0.820123	0.90533	0.435484	0.209926	8.39308e-05	0.597373	3.38519e-18		0.0273971	0.035679		0.00432274	2933	20	0	88.29	2	F:GO:0004806; P:GO:0016042	F:triglyceride lipase activity; P:lipid catabolic process	EC:3.1.1.1; EC:3.1.1.3	Carboxylesterase; Triacylglycerol lipase	IPR002921 (PFAM); IPR005592 (PFAM); IPR029058 (G3DSA:3.40.50.GENE3D); PTHR21493:SF150 (PANTHER); PTHR21493 (PANTHER); cd00519 (CDD); IPR029058 (SUPERFAMILY)	P:GO:0006629; P:GO:0016042	P:lipid metabolic process; P:lipid catabolic process
contig_84206	putative triacylglycerol lipase	[INTERPRO, BLASTED, MAPPED, ANNOTATED]	1069	0	F:GO:0004806; P:GO:0006629	F:triglyceride lipase activity; P:lipid metabolic process	1.68892	0.295869	0.23423	6.69404	0.209574	0.443804		0.972966	0.0854101	0.142172	0.845247	0.0754926	0.147935	2.41131e-20	0.656825		0.00119891	0.0152567	0.029217		0.035261	1069	20	0	91.72	2	F:GO:0004806; P:GO:0006629	F:triglyceride lipase activity; P:lipid metabolic process	EC:3.1.1.1; EC:3.1.1.3	Carboxylesterase; Triacylglycerol lipase	IPR029058 (G3DSA:3.40.50.GENE3D); IPR002921 (PFAM); PTHR21493:SF240 (PANTHER); PTHR21493 (PANTHER); cd00519 (CDD); IPR029058 (SUPERFAMILY)	P:GO:0006629	P:lipid metabolic process
contig_53398	putative trigger factor	[INTERPRO, BLASTED, MAPPED, ANNOTATED]	725	1.24e-126	P:GO:0006457; P:GO:0015031	P:protein folding; P:protein transport	17.5221	12.6869	13.2635	13.8069	14.5389	13.5741		1.38104	1.45075	1.4697	0.922799	0.380305	0.618257									725	20	1.23916e-126	83.08	2	P:GO:0006457; P:GO:0015031	P:protein folding; P:protein transport			IPR008881 (PFAM); IPR036611 (G3DSA:3.30.70.GENE3D); PTHR30560:SF2 (PANTHER); IPR005215 (PANTHER); IPR036611 (SUPERFAMILY)	P:GO:0006457; P:GO:0015031	P:protein folding; P:protein transport
contig_68437	putative trigger factor	[INTERPRO, BLASTED, MAPPED, ANNOTATED]	380	2.1e-12	P:GO:0006457; P:GO:0015031	P:protein folding; P:protein transport	10.9754	7.52905	7.23743	8.90761	7.95322	9.99455		0.48595	1.12881	0.650999	0.885633	0.714316	1.2169		4.48008e-15	9.49544e-16						380	20	2.09738e-12	92.88	2	P:GO:0006457; P:GO:0015031	P:protein folding; P:protein transport			no IPS match	no IPS match	no IPS match
contig_42093	putative TrmH family tRNA/rRNA methyltransferase	[INTERPRO, BLASTED, MAPPED, ANNOTATED]	560	1.39e-38	F:GO:0003723; F:GO:0009020; P:GO:0030488	F:RNA binding; F:tRNA (guanosine-2'-O-)-methyltransferase activity; P:tRNA methylation	6.84594	4.63324	3.6797	7.20047	4.16869	2.7017		1.02478	0.878493	0.588448	1.03739	0.119779	0.357042	1.12653e-08	0.670546	1.17332e-12		3.9878e-05				560	20	1.38555e-38	95.21	3	F:GO:0003723; F:GO:0009020; P:GO:0030488	F:RNA binding; F:tRNA (guanosine-2'-O-)-methyltransferase activity; P:tRNA methylation	EC:2.1.1.34	tRNA (guanosine(18)-2'-O)-methyltransferase	no IPS match	no IPS match	no IPS match
contig_2625	putative tRNA (cytidine(32)/guanosine(34)-2'-O)-methyltransferase	[INTERPRO, BLASTED, MAPPED, ANNOTATED]	859	9.04e-158	P:GO:0002128; P:GO:0002181; C:GO:0005737; F:GO:0008175	P:tRNA nucleoside ribose methylation; P:cytoplasmic translation; C:cytoplasm; F:tRNA methyltransferase activity	11.6886	11.4259	10.5343	13.5187	11.2382	8.37585		1.78222	0.447105	1.16271	0.456318	1.24708	0.881812	0.00161216	0.382324	3.27363e-20					0.00597345	859	20	9.0351e-158	98.66	4	P:GO:0002128; P:GO:0002181; C:GO:0005737; F:GO:0008175	P:tRNA nucleoside ribose methylation; P:cytoplasmic translation; C:cytoplasm; F:tRNA methyltransferase activity			IPR002877 (PFAM); G3DSA:3.40.50.150 (GENE3D); mobidb-lite (MOBIDB_LITE); IPR028590 (PTHR10920:PANTHER); PTHR10920 (PANTHER); IPR029063 (SUPERFAMILY)	P:GO:0008033; F:GO:0008168; F:GO:0008175; P:GO:0032259	P:tRNA processing; F:methyltransferase activity; F:tRNA methyltransferase activity; P:methylation
contig_2626	putative tRNA (cytidine(32)/guanosine(34)-2'-O)-methyltransferase	[INTERPRO, BLASTED, MAPPED, ANNOTATED]	580	4.72e-140	P:GO:0002128; P:GO:0002181; C:GO:0005737; F:GO:0008175	P:tRNA nucleoside ribose methylation; P:cytoplasmic translation; C:cytoplasm; F:tRNA methyltransferase activity	16.5748	16.4775	16.2968	16.9084	17.4435	14.893		1.24611	0.692036	0.683291	0.659407	0.587293	0.495912									580	20	4.71778e-140	99.48	4	P:GO:0002128; P:GO:0002181; C:GO:0005737; F:GO:0008175	P:tRNA nucleoside ribose methylation; P:cytoplasmic translation; C:cytoplasm; F:tRNA methyltransferase activity			G3DSA:3.40.50.150 (GENE3D); IPR002877 (PFAM); PTHR10920 (PANTHER); IPR028590 (PTHR10920:PANTHER); IPR029063 (SUPERFAMILY)	P:GO:0008033; F:GO:0008168; F:GO:0008175; P:GO:0032259	P:tRNA processing; F:methyltransferase activity; F:tRNA methyltransferase activity; P:methylation
contig_2627	putative tRNA (cytidine(32)/guanosine(34)-2'-O)-methyltransferase	[INTERPRO, BLASTED, MAPPED, ANNOTATED]	441	6.7e-35	P:GO:0002128; P:GO:0002181; C:GO:0005737; F:GO:0008175	P:tRNA nucleoside ribose methylation; P:cytoplasmic translation; C:cytoplasm; F:tRNA methyltransferase activity	2.87	2.47698	1.91029	3.76574	2.21191	1.77319		0.528471	0.299679	0.311168	0.395885	0.179109	0.160148	2.77676e-06	0.582989	3.85643e-12		0.000277113				441	20	6.70337e-35	94.69	4	P:GO:0002128; P:GO:0002181; C:GO:0005737; F:GO:0008175	P:tRNA nucleoside ribose methylation; P:cytoplasmic translation; C:cytoplasm; F:tRNA methyltransferase activity			mobidb-lite (MOBIDB_LITE)	no GO terms	no GO terms
contig_31518	putative tRNA (cytidine(32)/guanosine(34)-2'-O)-methyltransferase	[INTERPRO, BLASTED, MAPPED, ANNOTATED]	665	7.52e-68	P:GO:0002128; P:GO:0002181; C:GO:0005737; F:GO:0008175	P:tRNA nucleoside ribose methylation; P:cytoplasmic translation; C:cytoplasm; F:tRNA methyltransferase activity	7.82342	8.47463	7.94831	11.0259	8.68872	5.71814		1.5296	0.231937	0.295999	0.880709	0.447947	0.698608	3.18034e-06	0.629047	7.78528e-16	0.00268437		0.00016357			665	20	7.51502e-68	99.2	4	P:GO:0002128; P:GO:0002181; C:GO:0005737; F:GO:0008175	P:tRNA nucleoside ribose methylation; P:cytoplasmic translation; C:cytoplasm; F:tRNA methyltransferase activity			IPR002877 (PFAM); G3DSA:3.40.50.150 (GENE3D); IPR028590 (PTHR10920:PANTHER); PTHR10920 (PANTHER); IPR029063 (SUPERFAMILY)	P:GO:0008033; F:GO:0008168; F:GO:0008175; P:GO:0032259	P:tRNA processing; F:methyltransferase activity; F:tRNA methyltransferase activity; P:methylation
contig_31610	putative tRNA (cytidine(32)/guanosine(34)-2'-O)-methyltransferase	[INTERPRO, BLASTED, MAPPED, ANNOTATED]	462	2.06e-68	P:GO:0002128; P:GO:0002181; C:GO:0005737; F:GO:0008175	P:tRNA nucleoside ribose methylation; P:cytoplasmic translation; C:cytoplasm; F:tRNA methyltransferase activity	9.07684	9.23112	10.2597	10.9025	10.7868	8.62685		0.972786	0.143166	0.328035	0.349504	0.2047	0.812825	0.00431106	0.413074	9.32195e-19	0.0189538				0.00705406	462	20	2.05618e-68	99.2	4	P:GO:0002128; P:GO:0002181; C:GO:0005737; F:GO:0008175	P:tRNA nucleoside ribose methylation; P:cytoplasmic translation; C:cytoplasm; F:tRNA methyltransferase activity			G3DSA:3.40.50.150 (GENE3D); IPR002877 (PFAM); IPR028590 (PTHR10920:PANTHER); PTHR10920 (PANTHER); IPR029063 (SUPERFAMILY)	P:GO:0008033; F:GO:0008168; F:GO:0008175; P:GO:0032259	P:tRNA processing; F:methyltransferase activity; F:tRNA methyltransferase activity; P:methylation
contig_33538	putative tRNA (cytidine(32)/guanosine(34)-2'-O)-methyltransferase	[INTERPRO, BLASTED, MAPPED, ANNOTATED]	476	4.79e-26	P:GO:0002128; P:GO:0002181; C:GO:0005737; F:GO:0008175	P:tRNA nucleoside ribose methylation; P:cytoplasmic translation; C:cytoplasm; F:tRNA methyltransferase activity	13.6771	12.2442	11.8092	13.562	12.0011	10.9264		1.54048	0.545974	0.300871	0.636638	0.297726	0.608639									476	20	4.79228e-26	95.48	4	P:GO:0002128; P:GO:0002181; C:GO:0005737; F:GO:0008175	P:tRNA nucleoside ribose methylation; P:cytoplasmic translation; C:cytoplasm; F:tRNA methyltransferase activity			mobidb-lite (MOBIDB_LITE)	no GO terms	no GO terms
