## Supplementary material for "Glyoxylic acid overcomes 1-MCP-induced blockage of fruit ripening in *Pyrus communis L*. var. ‘D’Anjou’": S5_Annotated_RPKMs_Mean_Stderr (part 34 of 67)

### Sheet: All_RPKMs_Mean_Stderr (continued)
Name	Description	DE genes (Group2vsGroup1)	Length	e-value	GO Name	GO ID	Control_0_Mean	Control_50_Mean	Control_100_Mean	3%_0_Mean	3%_50_Mean	3%_100_Mean		Control_0	Control_50	Control_100	3%_0	3%_50	3%_100
contig_40778	putative tRNA (cytidine(32)/guanosine(34)-2'-O)-methyltransferase	[INTERPRO, BLASTED, MAPPED, ANNOTATED]	522	5.57e-21	P:GO:0002128; P:GO:0002181; C:GO:0005737; F:GO:0008175	P:tRNA nucleoside ribose methylation; P:cytoplasmic translation; C:cytoplasm; F:tRNA methyltransferase activity	7.08275	7.32743	7.35318	7.89405	7.43045	6.4775		0.683976	0.335563	0.744573	0.173252	0.378526	1.13521									522	20	5.56541e-21	100	4	P:GO:0002128; P:GO:0002181; C:GO:0005737; F:GO:0008175	P:tRNA nucleoside ribose methylation; P:cytoplasmic translation; C:cytoplasm; F:tRNA methyltransferase activity			G3DSA:3.40.50.150 (GENE3D); PTHR10920 (PANTHER); IPR028590 (PTHR10920:PANTHER)	P:GO:0008033; F:GO:0008175	P:tRNA processing; F:tRNA methyltransferase activity
contig_11125	putative tRNA (cytidine(34)-2'-O)-methyltransferase	[INTERPRO, BLASTED, MAPPED, ANNOTATED]	1432	1.67e-55	P:GO:0001510; F:GO:0003723; P:GO:0006396; P:GO:0006995; F:GO:0008173	P:RNA methylation; F:RNA binding; P:RNA processing; P:cellular response to nitrogen starvation; F:RNA methyltransferase activity	1.54123	1.06216	0.570476	1.32691	0.895111	0.416038		0.12999	0.114684	0.0608714	0.128065	0.204588	0.0378216	2.58394e-15	0.357678	4.36498e-06				1.64621e-06		1432	20	1.67124e-55	94.74	5	P:GO:0001510; F:GO:0003723; P:GO:0006396; P:GO:0006995; F:GO:0008173	P:RNA methylation; F:RNA binding; P:RNA processing; P:cellular response to nitrogen starvation; F:RNA methyltransferase activity			IPR029026 (G3DSA:3.40.1280.GENE3D); PTHR42971:SF2 (PANTHER); IPR016914 (PANTHER); IPR029028 (SUPERFAMILY)	P:GO:0001510; F:GO:0008168	P:RNA methylation; F:methyltransferase activity
contig_65096	putative tRNA (cytidine(34)-2'-O)-methyltransferase	[INTERPRO, BLASTED, MAPPED, ANNOTATED]	316	5.12e-31	P:GO:0001510; F:GO:0003723; P:GO:0006396; F:GO:0008173	P:RNA methylation; F:RNA binding; P:RNA processing; F:RNA methyltransferase activity	3.20668	1.84535	1.14957	2.60165	2.05712	1.30082		0.315837	0.242014	0.184014	0.445636	0.0370506	0.315837									316	20	5.11536e-31	78.57	4	P:GO:0001510; F:GO:0003723; P:GO:0006396; F:GO:0008173	P:RNA methylation; F:RNA binding; P:RNA processing; F:RNA methyltransferase activity			IPR016914 (PANTHER); PTHR42971:SF2 (PANTHER)	P:GO:0001510; F:GO:0008168	P:RNA methylation; F:methyltransferase activity
contig_112426	putative tRNA (guanosine(18)-2'-O)-methyltransferase	[INTERPRO, BLASTED, MAPPED, ANNOTATED]	292	2.18e-63	F:GO:0003723; F:GO:0009020; P:GO:0030488	F:RNA binding; F:tRNA (guanosine-2'-O-)-methyltransferase activity; P:tRNA methylation	1.64825	1.47475	3.03625	3.6435	3.123	1.041		0.677539	0.459038	0.1735	1.28378	0.31874	0.26025									292	20	2.17922e-63	88.18	3	F:GO:0003723; F:GO:0009020; P:GO:0030488	F:RNA binding; F:tRNA (guanosine-2'-O-)-methyltransferase activity; P:tRNA methylation	EC:2.1.1.34	tRNA (guanosine(18)-2'-O)-methyltransferase	no IPS match	no IPS match	no IPS match
contig_38153	putative tRNA (guanosine(18)-2'-O)-methyltransferase	[INTERPRO, BLASTED, MAPPED, ANNOTATED]	1575	0	F:GO:0003723; F:GO:0009020; P:GO:0030488	F:RNA binding; F:tRNA (guanosine-2'-O-)-methyltransferase activity; P:tRNA methylation	2.11702	2.10054	2.60714	3.41029	2.58243	1.81223		0.203949	0.147413	0.303418	0.370753	0.141242	0.575338	0.00226492	0.343118	4.95047e-06	0.0142428				0.00615989	1575	20	0	78.7	3	F:GO:0003723; F:GO:0009020; P:GO:0030488	F:RNA binding; F:tRNA (guanosine-2'-O-)-methyltransferase activity; P:tRNA methylation	EC:2.1.1.34	tRNA (guanosine(18)-2'-O)-methyltransferase	PTHR12029:SF11 (PANTHER); PTHR12029 (PANTHER)	no GO terms	no GO terms
contig_42140	putative tRNA (guanosine(18)-2'-O)-methyltransferase	[INTERPRO, BLASTED, MAPPED, ANNOTATED]	1904	0	F:GO:0003723; F:GO:0009020; P:GO:0030488	F:RNA binding; F:tRNA (guanosine-2'-O-)-methyltransferase activity; P:tRNA methylation	8.4531	7.65781	7.40231	9.41392	6.88411	4.80772		1.04347	0.230226	0.452451	0.988291	0.445143	0.936382	1.71958e-05	0.535375	7.48554e-17					0.000712056	1904	20	0	86.9	3	F:GO:0003723; F:GO:0009020; P:GO:0030488	F:RNA binding; F:tRNA (guanosine-2'-O-)-methyltransferase activity; P:tRNA methylation	EC:2.1.1.34	tRNA (guanosine(18)-2'-O)-methyltransferase	mobidb-lite (MOBIDB_LITE); mobidb-lite (MOBIDB_LITE); PTHR12029:SF11 (PANTHER); PTHR12029 (PANTHER)	no GO terms	no GO terms
contig_50216	putative tRNA pseudouridine synthase	[INTERPRO, BLASTED, MAPPED, ANNOTATED]	1065	2.35e-179	P:GO:0001522; F:GO:0003723; F:GO:0004730; P:GO:0008033; F:GO:0106029	P:pseudouridine synthesis; F:RNA binding; F:pseudouridylate synthase activity; P:tRNA processing; F:tRNA pseudouridine synthase activity	11.1528	8.84281	7.96214	10.0988	9.03049	6.96597		1.29959	0.400552	0.513284	0.374534	0.176819	0.112063	4.14892e-08	0.666993	1.63922e-18		5.15811e-05				1065	20	2.34515e-179	83.67	5	P:GO:0001522; F:GO:0003723; F:GO:0004730; P:GO:0008033; F:GO:0106029	P:pseudouridine synthesis; F:RNA binding; F:pseudouridylate synthase activity; P:tRNA processing; F:tRNA pseudouridine synthase activity	EC:5.4.99.12; EC:5.4.99.45; EC:5.4.99.26; EC:4.2.1.70; EC:5.4.99.25; EC:5.4.99.28; EC:5.4.99.27; EC:5.4.99.42; EC:5.4.99.44	tRNA pseudouridine(38-40) synthase; tRNA pseudouridine(38/39) synthase; tRNA pseudouridine(65) synthase; Pseudouridylate synthase; tRNA pseudouridine(55) synthase; tRNA pseudouridine(32) synthase; tRNA pseudouridine(13) synthase; tRNA pseudouridine(31) synthase; Mitochondrial tRNA pseudouridine(27/28) synthase	IPR020097 (PFAM); IPR020095 (G3DSA:3.30.70.GENE3D); mobidb-lite (MOBIDB_LITE); IPR001406 (PANTHER); PTHR11142:SF9 (PANTHER); IPR020103 (SUPERFAMILY)	P:GO:0001522; F:GO:0003723; P:GO:0009451; F:GO:0009982	P:pseudouridine synthesis; F:RNA binding; P:RNA modification; F:pseudouridine synthase activity
contig_67371	putative tRNA pseudouridine synthase	[INTERPRO, BLASTED, MAPPED, ANNOTATED]	589	1.42e-127	P:GO:0001522; F:GO:0003723; F:GO:0004730; F:GO:0106029	P:pseudouridine synthesis; F:RNA binding; F:pseudouridylate synthase activity; F:tRNA pseudouridine synthase activity	5.38179	4.32225	5.33133	6.28997	5.24724	4.49043		0.0840904	0.319544	0.34137	0.568093	0.28837	0.659775									589	20	1.42412e-127	83.49	4	P:GO:0001522; F:GO:0003723; F:GO:0004730; F:GO:0106029	P:pseudouridine synthesis; F:RNA binding; F:pseudouridylate synthase activity; F:tRNA pseudouridine synthase activity	EC:5.4.99.12; EC:5.4.99.45; EC:5.4.99.26; EC:4.2.1.70; EC:5.4.99.25; EC:5.4.99.28; EC:5.4.99.27; EC:5.4.99.42; EC:5.4.99.44	tRNA pseudouridine(38-40) synthase; tRNA pseudouridine(38/39) synthase; tRNA pseudouridine(65) synthase; Pseudouridylate synthase; tRNA pseudouridine(55) synthase; tRNA pseudouridine(32) synthase; tRNA pseudouridine(13) synthase; tRNA pseudouridine(31) synthase; Mitochondrial tRNA pseudouridine(27/28) synthase	G3DSA:3.30.70.580 (GENE3D); PTHR11142:SF9 (PANTHER); IPR001406 (PANTHER); IPR020103 (SUPERFAMILY)	P:GO:0001522; F:GO:0003723; P:GO:0009451; F:GO:0009982	P:pseudouridine synthesis; F:RNA binding; P:RNA modification; F:pseudouridine synthase activity
contig_99067	putative tRNA pseudouridine synthase	[INTERPRO, BLASTED, MAPPED, ANNOTATED]	245	4.2e-27	F:GO:0003723; F:GO:0004730; P:GO:0031119; F:GO:0106029	F:RNA binding; F:pseudouridylate synthase activity; P:tRNA pseudouridine synthesis; F:tRNA pseudouridine synthase activity	1.38892	0.73101	0.877212	1.60822	1.02341	0.73101		0.26357	0.193407	0.438606	0.407009	0.26859	0.26357									245	20	4.2025e-27	89.8	4	F:GO:0003723; F:GO:0004730; P:GO:0031119; F:GO:0106029	F:RNA binding; F:pseudouridylate synthase activity; P:tRNA pseudouridine synthesis; F:tRNA pseudouridine synthase activity	EC:5.4.99.12; EC:5.4.99.45; EC:5.4.99.26; EC:4.2.1.70; EC:5.4.99.25; EC:5.4.99.28; EC:5.4.99.27; EC:5.4.99.42; EC:5.4.99.44	tRNA pseudouridine(38-40) synthase; tRNA pseudouridine(38/39) synthase; tRNA pseudouridine(65) synthase; Pseudouridylate synthase; tRNA pseudouridine(55) synthase; tRNA pseudouridine(32) synthase; tRNA pseudouridine(13) synthase; tRNA pseudouridine(31) synthase; Mitochondrial tRNA pseudouridine(27/28) synthase	no IPS match	no IPS match	no IPS match
contig_46696	putative tRNA pseudouridine synthase Pus10 isoform X1	[INTERPRO, BLASTED, MAPPED, ANNOTATED]	2614	0	P:GO:0001522; F:GO:0003723; F:GO:0106029	P:pseudouridine synthesis; F:RNA binding; F:tRNA pseudouridine synthase activity	7.52891	5.46769	5.65227	7.1905	5.59354	4.22592		1.16139	0.201154	0.378102	0.879997	0.157565	0.49442	0.000136485	0.472299	7.54385e-14		0.00163393				2614	20	0	88.68	3	P:GO:0001522; F:GO:0003723; F:GO:0106029	P:pseudouridine synthesis; F:RNA binding; F:tRNA pseudouridine synthase activity	EC:5.4.99.12; EC:5.4.99.45; EC:5.4.99.26; EC:5.4.99.25; EC:5.4.99.28; EC:5.4.99.27; EC:5.4.99.42; EC:5.4.99.44	tRNA pseudouridine(38-40) synthase; tRNA pseudouridine(38/39) synthase; tRNA pseudouridine(65) synthase; tRNA pseudouridine(55) synthase; tRNA pseudouridine(32) synthase; tRNA pseudouridine(13) synthase; tRNA pseudouridine(31) synthase; Mitochondrial tRNA pseudouridine(27/28) synthase	G3DSA:3.30.70.2510 (GENE3D); G3DSA:3.30.70.3190 (GENE3D); IPR039894 (PANTHER); IPR020103 (SUPERFAMILY)	P:GO:0001522; F:GO:0003723; P:GO:0009451; F:GO:0009982	P:pseudouridine synthesis; F:RNA binding; P:RNA modification; F:pseudouridine synthase activity
contig_24264	putative tRNA(Thr) (cytosine(32)-N(3))-methyltransferase	[INTERPRO, BLASTED, MAPPED, ANNOTATED]	874	2e-152	F:GO:0008168; P:GO:0032259	F:methyltransferase activity; P:methylation	7.7295	6.671	7.22487	9.42187	7.81566	4.89863		1.19612	0.481474	0.828562	1.32886	0.0602973	0.826365	0.000277951	0.516822	2.35075e-14	0.0319927				0.00122617	874	20	1.99692e-152	92.69	2	F:GO:0008168; P:GO:0032259	F:methyltransferase activity; P:methylation			G3DSA:3.40.50.150 (GENE3D); IPR013217 (PFAM); IPR026113 (PIRSF); PTHR22809:SF1 (PANTHER); IPR026113 (PANTHER); cd02440 (CDD); IPR029063 (SUPERFAMILY)	no GO terms	no GO terms
contig_83047	putative tRNA(Thr) (cytosine(32)-N(3))-methyltransferase	[INTERPRO, BLASTED, MAPPED, ANNOTATED]	216	2.32e-37	F:GO:0016740	F:transferase activity	2.62826	4.00212	2.15039	2.74772	2.21013	0.836264		1.08675	0.158039	0.373033	0.879924	0.146316	0.569818									216	20	2.3174e-37	76.29	1	F:GO:0016740	F:transferase activity			no IPS match	no IPS match	no IPS match
contig_54710	putative tyrosine-protein kinase ephrin type A/B receptor	[INTERPRO, BLASTED, MAPPED, ANNOTATED]	1515	0	C:GO:0016021; F:GO:0016301; P:GO:0016310	C:integral component of membrane; F:kinase activity; P:phosphorylation	7.14394	7.91729	9.02051	5.57022	6.63019	2.75266		1.52209	0.985441	2.36593	1.56341	0.549742	0.451688	0.000393517	0.439245	1.58733e-11					0.00448915	1515	20	0	97.01	3	C:GO:0016021; F:GO:0016301; P:GO:0016310	C:integral component of membrane; F:kinase activity; P:phosphorylation			PTHR31513:SF5 (PANTHER); PTHR31513 (PANTHER)	no GO terms	no GO terms
contig_69187	putative tyrosine-protein kinase ephrin type A/B receptor	[INTERPRO, BLASTED, MAPPED, ANNOTATED]	3265	0	C:GO:0016021; F:GO:0016301; P:GO:0016310	C:integral component of membrane; F:kinase activity; P:phosphorylation	1.97968	2.54173	3.22556	1.89849	2.43869	1.23964		0.506089	0.591105	0.704382	0.544107	0.156796	0.399792									3265	20	0	92.91	3	C:GO:0016021; F:GO:0016301; P:GO:0016310	C:integral component of membrane; F:kinase activity; P:phosphorylation			PTHR31513 (PANTHER); PTHR31513:SF2 (PANTHER)	no GO terms	no GO terms
contig_22339	putative ubiquitin-conjugating enzyme E2 38	[INTERPRO, BLASTED, MAPPED, ANNOTATED]	660	2.79e-47	F:GO:0004839; P:GO:0016567; F:GO:0016746; F:GO:0061631	F:ubiquitin activating enzyme activity; P:protein ubiquitination; F:transferase activity, transferring acyl groups; F:ubiquitin conjugating enzyme activity	13.4484	11.7733	11.8051	9.78065	11.5748	7.80388		0.9606	0.808866	2.11866	0.425229	2.16824	0.400735									660	20	2.79203e-47	82.54	4	F:GO:0004839; P:GO:0016567; F:GO:0016746; F:GO:0061631	F:ubiquitin activating enzyme activity; P:protein ubiquitination; F:transferase activity, transferring acyl groups; F:ubiquitin conjugating enzyme activity	EC:6.2.1.45	E1 ubiquitin-activating enzyme	PTHR44273:SF5 (PANTHER); PTHR44273 (PANTHER)	no GO terms	no GO terms
contig_122387	putative ubiquitin-like-specific protease 1B	[INTERPRO, BLASTED, MAPPED, ANNOTATED]	506	1.25e-65	P:GO:0006508; F:GO:0008234; F:GO:0043531	P:proteolysis; F:cysteine-type peptidase activity; F:ADP binding	1.39588	0.488558	0.279176	1.11671	0.558353	0		0.388597	0.251646	0.279176	0.369315	0.4274	0									506	20	1.24805e-65	62.45	3	P:GO:0006508; F:GO:0008234; F:GO:0043531	P:proteolysis; F:cysteine-type peptidase activity; F:ADP binding			G3DSA:3.40.395.10 (GENE3D); IPR003653 (PFAM); PTHR12606:SF1 (PANTHER); PTHR12606 (PANTHER); IPR003653 (PROSITE_PROFILES); IPR038765 (SUPERFAMILY)	P:GO:0006508; F:GO:0008234	P:proteolysis; F:cysteine-type peptidase activity
contig_11646	putative ubiquitinyl hydrolase 1	[INTERPRO, BLASTED, MAPPED, ANNOTATED]	1156	0	F:GO:0003676; F:GO:0004523; F:GO:0005515; P:GO:0090502	F:nucleic acid binding; F:RNA-DNA hybrid ribonuclease activity; F:protein binding; P:RNA phosphodiester bond hydrolysis, endonucleolytic	11.9381	15.2726	16.4758	9.35859	12.0128	8.15927		1.24984	2.02774	1.45444	1.89138	1.19916	0.749346	3.08657e-05	0.571025	5.02637e-15		0.00789453			0.00046613	1156	20	0	79.03	4	F:GO:0003676; F:GO:0004523; F:GO:0005515; P:GO:0090502	F:nucleic acid binding; F:RNA-DNA hybrid ribonuclease activity; F:protein binding; P:RNA phosphodiester bond hydrolysis, endonucleolytic	EC:3.1.30; EC:3.1.26; EC:3.1.26.4	Acting on ester bonds; Acting on ester bonds; Ribonuclease H	IPR002083 (PFAM); IPR002156 (PFAM); IPR008974 (G3DSA:2.60.210.GENE3D); IPR036397 (G3DSA:3.30.420.GENE3D); PTHR24006:SF565 (PANTHER); PTHR24006 (PANTHER); IPR002156 (PROSITE_PROFILES); IPR002083 (PROSITE_PROFILES); IPR002083 (CDD); cd06222 (CDD); IPR008974 (SUPERFAMILY); IPR012337 (SUPERFAMILY)	F:GO:0003676; F:GO:0004523; F:GO:0005515	F:nucleic acid binding; F:RNA-DNA hybrid ribonuclease activity; F:protein binding
contig_128442	putative ubiquitinyl hydrolase 1	[INTERPRO, BLASTED, MAPPED, ANNOTATED]	270	2.34e-19	F:GO:0003676; F:GO:0004523	F:nucleic acid binding; F:RNA-DNA hybrid ribonuclease activity	0.675893	0.337946	0.337946	2.36563	0.675893	0.168973		0.675893	0.337946	0.337946	0.940803	0.206949	0.168973									270	20	2.33858e-19	57.84	2	F:GO:0003676; F:GO:0004523	F:nucleic acid binding; F:RNA-DNA hybrid ribonuclease activity			IPR036397 (G3DSA:3.30.420.GENE3D); IPR002156 (PFAM); cd06222 (CDD); IPR012337 (SUPERFAMILY)	F:GO:0003676; F:GO:0004523	F:nucleic acid binding; F:RNA-DNA hybrid ribonuclease activity
contig_16895	putative ubiquitinyl hydrolase 1	[INTERPRO, BLASTED, MAPPED, ANNOTATED]	1510	0	P:GO:0006281; P:GO:0006508; F:GO:0036459	P:DNA repair; P:proteolysis; F:thiol-dependent ubiquitinyl hydrolase activity	8.88293	10.8853	10.9921	8.73089	9.71105	11.3899		0.19812	0.644931	0.443247	0.156916	0.0118856	0.624956	8.43696e-08	0.645719	1.34411e-22		6.27705e-05				1510	20	0	95.8	3	P:GO:0006281; P:GO:0006508; F:GO:0036459	P:DNA repair; P:proteolysis; F:thiol-dependent ubiquitinyl hydrolase activity	EC:3.4.19.12	Ubiquitinyl hydrolase 1	mobidb-lite (MOBIDB_LITE); PTHR24007 (PANTHER); PTHR24007:SF6 (PANTHER)	no GO terms	no GO terms
contig_37373	putative ubiquitinyl hydrolase 1	[INTERPRO, BLASTED, MAPPED, ANNOTATED]	1536	0	P:GO:0006281; P:GO:0006508; F:GO:0036459	P:DNA repair; P:proteolysis; F:thiol-dependent ubiquitinyl hydrolase activity	4.42666	7.25655	8.70702	6.4498	8.0842	8.4813		0.470603	0.240161	0.458434	0.357729	0.404439	1.46443	9.25519e-05	0.469836	6.9422e-13		0.00121834				1536	20	0	93.33	3	P:GO:0006281; P:GO:0006508; F:GO:0036459	P:DNA repair; P:proteolysis; F:thiol-dependent ubiquitinyl hydrolase activity	EC:3.4.19.12	Ubiquitinyl hydrolase 1	mobidb-lite (MOBIDB_LITE); mobidb-lite (MOBIDB_LITE); mobidb-lite (MOBIDB_LITE); PTHR24007:SF6 (PANTHER); PTHR24007 (PANTHER); IPR016024 (SUPERFAMILY)	no GO terms	no GO terms
contig_72939	putative ubiquitinyl hydrolase 1	[INTERPRO, BLASTED, MAPPED, ANNOTATED]	239	4.97e-24	F:GO:0003676; F:GO:0004523; P:GO:0090502	F:nucleic acid binding; F:RNA-DNA hybrid ribonuclease activity; P:RNA phosphodiester bond hydrolysis, endonucleolytic	1.95053	2.54022	1.76909	1.81445	1.67836	1.27011		0.460365	0.163552	0.314271	0.432718	0.333335	0.297453									239	15	4.97089e-24	81	3	F:GO:0003676; F:GO:0004523; P:GO:0090502	F:nucleic acid binding; F:RNA-DNA hybrid ribonuclease activity; P:RNA phosphodiester bond hydrolysis, endonucleolytic	EC:3.1.30; EC:3.1.26; EC:3.1.26.4	Acting on ester bonds; Acting on ester bonds; Ribonuclease H	no IPS match	no IPS match	no IPS match
contig_12241	putative ubiquitinyl hydrolase 1 transcription factor C2H2 family	[INTERPRO, BLASTED, MAPPED, ANNOTATED]	783	2.18e-124	F:GO:0003676; P:GO:0016579; F:GO:0036459	F:nucleic acid binding; P:protein deubiquitination; F:thiol-dependent ubiquitinyl hydrolase activity	9.85673	10.2138	11.5893	11.4722	11.2147	11.841		0.483799	0.457034	0.306831	0.828735	0.0860236	1.39346									783	20	2.1842e-124	87.12	3	F:GO:0003676; P:GO:0016579; F:GO:0036459	F:nucleic acid binding; P:protein deubiquitination; F:thiol-dependent ubiquitinyl hydrolase activity	EC:3.4.19.12	Ubiquitinyl hydrolase 1	mobidb-lite (MOBIDB_LITE); mobidb-lite (MOBIDB_LITE); mobidb-lite (MOBIDB_LITE); mobidb-lite (MOBIDB_LITE); mobidb-lite (MOBIDB_LITE); mobidb-lite (MOBIDB_LITE); PTHR34465 (PANTHER); PTHR34465:SF2 (PANTHER)	no GO terms	no GO terms
contig_12242	putative ubiquitinyl hydrolase 1 transcription factor C2H2 family	[INTERPRO, BLASTED, MAPPED, ANNOTATED]	258	1.42e-31	F:GO:0003676; P:GO:0016579; F:GO:0036459	F:nucleic acid binding; P:protein deubiquitination; F:thiol-dependent ubiquitinyl hydrolase activity	4.13898	4.28109	5.75549	4.8673	4.65413	5.77326		0.364484	0.116485	0.171309	0.0469988	0.543905	0.500235	0.000134097	0.474181	3.36614e-17				0.00152844		258	20	1.42083e-31	84.19	3	F:GO:0003676; P:GO:0016579; F:GO:0036459	F:nucleic acid binding; P:protein deubiquitination; F:thiol-dependent ubiquitinyl hydrolase activity	EC:3.4.19.12	Ubiquitinyl hydrolase 1	mobidb-lite (MOBIDB_LITE); mobidb-lite (MOBIDB_LITE)	no GO terms	no GO terms
contig_17638	putative ubiquitinyl hydrolase 1 transcription factor C2H2 family	[INTERPRO, BLASTED, MAPPED, ANNOTATED]	2848	0	F:GO:0003676; P:GO:0016579; F:GO:0036459	F:nucleic acid binding; P:protein deubiquitination; F:thiol-dependent ubiquitinyl hydrolase activity	4.53773	3.27388	3.12326	5.60594	3.66515	4.31439		0.706715	0.109374	0.305548	0.454402	0.0254448	0.388193	1.95928e-06	0.668049	5.90049e-12	0.0151296	0.00286844		0.0178255		2848	20	0	89.28	3	F:GO:0003676; P:GO:0016579; F:GO:0036459	F:nucleic acid binding; P:protein deubiquitination; F:thiol-dependent ubiquitinyl hydrolase activity	EC:3.4.19.12	Ubiquitinyl hydrolase 1	IPR001394 (PFAM); G3DSA:3.90.70.10 (GENE3D); mobidb-lite (MOBIDB_LITE); mobidb-lite (MOBIDB_LITE); mobidb-lite (MOBIDB_LITE); mobidb-lite (MOBIDB_LITE); PTHR22975 (PANTHER); PTHR22975:SF9 (PANTHER); IPR028889 (PROSITE_PROFILES); cd02257 (CDD); IPR038765 (SUPERFAMILY)	P:GO:0016579; F:GO:0036459	P:protein deubiquitination; F:thiol-dependent ubiquitinyl hydrolase activity
contig_37002	putative ubiquitinyl hydrolase 1 transcription factor C2H2 family	[INTERPRO, BLASTED, MAPPED, ANNOTATED]	239	8.49e-41	F:GO:0003676; P:GO:0016579; F:GO:0036459	F:nucleic acid binding; P:protein deubiquitination; F:thiol-dependent ubiquitinyl hydrolase activity	4.86496	4.73131	5.61342	6.01438	5.31938	5.18573		0.420104	0.122495	0.92944	0.231494	0.0327381	0.393766									239	20	8.48699e-41	82.53	3	F:GO:0003676; P:GO:0016579; F:GO:0036459	F:nucleic acid binding; P:protein deubiquitination; F:thiol-dependent ubiquitinyl hydrolase activity	EC:3.4.19.12	Ubiquitinyl hydrolase 1	mobidb-lite (MOBIDB_LITE); mobidb-lite (MOBIDB_LITE)	no GO terms	no GO terms
contig_39153	putative ubiquitinyl hydrolase 1 transcription factor C2H2 family	[INTERPRO, BLASTED, MAPPED, ANNOTATED]	337	3.11e-72	F:GO:0003676; P:GO:0016579; F:GO:0036459	F:nucleic acid binding; P:protein deubiquitination; F:thiol-dependent ubiquitinyl hydrolase activity	5.48379	6.03022	9.15266	7.63047	7.8061	9.25023		0.539059	0.415359	0.403263	0.900878	0	2.38845									337	20	3.11026e-72	88.86	3	F:GO:0003676; P:GO:0016579; F:GO:0036459	F:nucleic acid binding; P:protein deubiquitination; F:thiol-dependent ubiquitinyl hydrolase activity	EC:3.4.19.12	Ubiquitinyl hydrolase 1	IPR006865 (PFAM); PTHR34465:SF2 (PANTHER); PTHR34465 (PANTHER)	no GO terms	no GO terms
contig_39154	putative ubiquitinyl hydrolase 1 transcription factor C2H2 family	[INTERPRO, BLASTED, MAPPED, ANNOTATED]	1678	0	F:GO:0003676; F:GO:0005515; P:GO:0016579; F:GO:0036459	F:nucleic acid binding; F:protein binding; P:protein deubiquitination; F:thiol-dependent ubiquitinyl hydrolase activity	1.82642	1.67357	2.27323	3.27267	2.42608	2.47704		0.334939	0.101903	0.163536	0.34657	0.264012	0.826706									1678	20	0	88.21	4	F:GO:0003676; F:GO:0005515; P:GO:0016579; F:GO:0036459	F:nucleic acid binding; F:protein binding; P:protein deubiquitination; F:thiol-dependent ubiquitinyl hydrolase activity	EC:3.4.19.12	Ubiquitinyl hydrolase 1	IPR006865 (PFAM); IPR011990 (G3DSA:1.25.40.GENE3D); IPR006866 (PFAM); mobidb-lite (MOBIDB_LITE); mobidb-lite (MOBIDB_LITE); mobidb-lite (MOBIDB_LITE); PTHR34465:SF2 (PANTHER); PTHR34465 (PANTHER); IPR011990 (SUPERFAMILY)	F:GO:0005515	F:protein binding
contig_79332	putative ubiquitinyl hydrolase 1 transcription factor C2H2 family	[INTERPRO, BLASTED, MAPPED, ANNOTATED]	1150	0	F:GO:0003676; F:GO:0005515; P:GO:0016579; F:GO:0036459	F:nucleic acid binding; F:protein binding; P:protein deubiquitination; F:thiol-dependent ubiquitinyl hydrolase activity	7.68913	8.44441	12.483	10.962	11.476	12.2523		1.48957	0.60488	1.01817	1.68986	0.449663	4.01802									1150	20	0	90.61	4	F:GO:0003676; F:GO:0005515; P:GO:0016579; F:GO:0036459	F:nucleic acid binding; F:protein binding; P:protein deubiquitination; F:thiol-dependent ubiquitinyl hydrolase activity	EC:3.4.19.12	Ubiquitinyl hydrolase 1	IPR006866 (PFAM); IPR011990 (G3DSA:1.25.40.GENE3D); mobidb-lite (MOBIDB_LITE); mobidb-lite (MOBIDB_LITE); PTHR34465 (PANTHER); PTHR34465:SF2 (PANTHER); IPR011990 (SUPERFAMILY)	F:GO:0005515	F:protein binding
contig_110230	putative U-box domain-containing protein 42	[INTERPRO, BLASTED, MAPPED, ANNOTATED]	1411	0	F:GO:0004842; P:GO:0016567	F:ubiquitin-protein transferase activity; P:protein ubiquitination	0.99391	0.842296	0.758067	0.791759	0.859142	0.690683		0.391826	0.269535	0.13371	0.0607388	0.123792	0.110466									1411	20	0	75.62	2	F:GO:0004842; P:GO:0016567	F:ubiquitin-protein transferase activity; P:protein ubiquitination			IPR013083 (G3DSA:3.30.40.GENE3D); IPR003613 (PFAM); PTHR22849 (PANTHER); PTHR22849:SF3 (PANTHER); IPR003613 (PROSITE_PROFILES); SSF57850 (SUPERFAMILY)	F:GO:0004842; P:GO:0016567	F:ubiquitin-protein transferase activity; P:protein ubiquitination
contig_91644	putative U-box domain-containing protein 42	[INTERPRO, BLASTED, MAPPED, ANNOTATED]	1567	0	F:GO:0004842; F:GO:0005515; P:GO:0016567	F:ubiquitin-protein transferase activity; F:protein binding; P:protein ubiquitination	0.486163	0.622289	0.50561	0.670905	0.408377	0.47644		0.145199	0.14714	0.0777861	0.145849	0.107177	0.0423827									1567	20	0	88.39	3	F:GO:0004842; F:GO:0005515; P:GO:0016567	F:ubiquitin-protein transferase activity; F:protein binding; P:protein ubiquitination			IPR000225 (PFAM); PTHR22849:SF3 (PANTHER); PTHR22849 (PANTHER); IPR016024 (SUPERFAMILY)	F:GO:0005515	F:protein binding
contig_96732	putative U-box domain-containing protein 42	[INTERPRO, BLASTED, MAPPED, ANNOTATED]	339	4.76e-40	F:GO:0004842; P:GO:0016567	F:ubiquitin-protein transferase activity; P:protein ubiquitination	0.601493	0	0.100249	1.05261	0.0501244	0.0501244		0.601493	0	0.100249	0.542178	0.0613896	0.0501244									339	20	4.76276e-40	82.82	2	F:GO:0004842; P:GO:0016567	F:ubiquitin-protein transferase activity; P:protein ubiquitination			no IPS match	no IPS match	no IPS match
contig_131797	putative U-box domain-containing protein 42 isoform X1	[INTERPRO, BLASTED, MAPPED, ANNOTATED]	372	9.46e-73	F:GO:0004842; P:GO:0016567	F:ubiquitin-protein transferase activity; P:protein ubiquitination	1.74699	0.873497	1.74699	1.31025	0.873497	1.45583		1.53381	0.436749	0.436749	0.252157	0.178302	0.582332									372	20	9.45635e-73	88	2	F:GO:0004842; P:GO:0016567	F:ubiquitin-protein transferase activity; P:protein ubiquitination			IPR011989 (G3DSA:1.25.10.GENE3D); PTHR22849 (PANTHER); PTHR22849:SF3 (PANTHER); IPR016024 (SUPERFAMILY)	no GO terms	no GO terms
contig_130378	putative U-box domain-containing protein 50	[INTERPRO, BLASTED, MAPPED, ANNOTATED]	241	8.94e-37	F:GO:0003677; F:GO:0004672; F:GO:0004842; F:GO:0005524; P:GO:0006468; P:GO:0016567	F:DNA binding; F:protein kinase activity; F:ubiquitin-protein transferase activity; F:ATP binding; P:protein phosphorylation; P:protein ubiquitination	0	0	0.416501	1.45775	0	0		0	0	0.416501	1.45775	0	0									241	20	8.93994e-37	92.74	6	F:GO:0003677; F:GO:0004672; F:GO:0004842; F:GO:0005524; P:GO:0006468; P:GO:0016567	F:DNA binding; F:protein kinase activity; F:ubiquitin-protein transferase activity; F:ATP binding; P:protein phosphorylation; P:protein ubiquitination			PTHR27003 (PANTHER); PTHR27003:SF81 (PANTHER)	no GO terms	no GO terms
contig_130877	putative U-box domain-containing protein 50	[INTERPRO, BLASTED, MAPPED, ANNOTATED]	397	7.65e-90	F:GO:0004672; F:GO:0004842; F:GO:0005524; P:GO:0006468; P:GO:0016567	F:protein kinase activity; F:ubiquitin-protein transferase activity; F:ATP binding; P:protein phosphorylation; P:protein ubiquitination	0.259502	0	0	1.55701	0.259502	0.519004		0.259502	0	0	0.594594	0.317824	0.519004									397	20	7.65429e-90	85.13	5	F:GO:0004672; F:GO:0004842; F:GO:0005524; P:GO:0006468; P:GO:0016567	F:protein kinase activity; F:ubiquitin-protein transferase activity; F:ATP binding; P:protein phosphorylation; P:protein ubiquitination			G3DSA:3.30.200.20 (GENE3D); IPR001245 (PFAM); PTHR27003 (PANTHER); PTHR27003:SF81 (PANTHER); IPR011009 (SUPERFAMILY)	F:GO:0004672; P:GO:0006468	F:protein kinase activity; P:protein phosphorylation
contig_25262	putative U-box domain-containing protein 50	[INTERPRO, BLASTED, MAPPED, ANNOTATED]	643	2.1e-133	F:GO:0004672; F:GO:0004842; F:GO:0005524; P:GO:0006468; P:GO:0016567	F:protein kinase activity; F:ubiquitin-protein transferase activity; F:ATP binding; P:protein phosphorylation; P:protein ubiquitination	0.0848256	0	0	0.381715	0.0169651	0.059378		0.0848256	0	0	0.166872	0.020778	0.00848256									643	20	2.09601e-133	84.02	5	F:GO:0004672; F:GO:0004842; F:GO:0005524; P:GO:0006468; P:GO:0016567	F:protein kinase activity; F:ubiquitin-protein transferase activity; F:ATP binding; P:protein phosphorylation; P:protein ubiquitination			IPR013083 (G3DSA:3.30.40.GENE3D); IPR003613 (PFAM); PTHR27003 (PANTHER); PTHR27003:SF81 (PANTHER); IPR003613 (PROSITE_PROFILES); cd16655 (CDD); SSF57850 (SUPERFAMILY)	F:GO:0004842; P:GO:0016567	F:ubiquitin-protein transferase activity; P:protein ubiquitination
contig_67720	putative U-box domain-containing protein 50	[INTERPRO, BLASTED, MAPPED, ANNOTATED]	324	1.82e-70	F:GO:0004672; F:GO:0004842; F:GO:0005524; P:GO:0006468; P:GO:0016567	F:protein kinase activity; F:ubiquitin-protein transferase activity; F:ATP binding; P:protein phosphorylation; P:protein ubiquitination	4.82769	3.99745	3.56696	3.99745	3.7207	3.01346		0.905941	0.293333	0.657352	0.947268	1.01683	0.110869									324	20	1.81712e-70	89.15	5	F:GO:0004672; F:GO:0004842; F:GO:0005524; P:GO:0006468; P:GO:0016567	F:protein kinase activity; F:ubiquitin-protein transferase activity; F:ATP binding; P:protein phosphorylation; P:protein ubiquitination			PTHR27003:SF81 (PANTHER); PTHR27003 (PANTHER)	no GO terms	no GO terms
contig_76391	putative U-box domain-containing protein 50	[INTERPRO, BLASTED, MAPPED, ANNOTATED]	642	2.83e-148	F:GO:0004672; F:GO:0004842; F:GO:0005524; P:GO:0006468; P:GO:0016567	F:protein kinase activity; F:ubiquitin-protein transferase activity; F:ATP binding; P:protein phosphorylation; P:protein ubiquitination	0.178588	0	0	0.714352	0	0.0178588		0.178588	0	0	0.234216	0	0.0178588									642	20	2.82745e-148	79.72	5	F:GO:0004672; F:GO:0004842; F:GO:0005524; P:GO:0006468; P:GO:0016567	F:protein kinase activity; F:ubiquitin-protein transferase activity; F:ATP binding; P:protein phosphorylation; P:protein ubiquitination			PTHR27003 (PANTHER); PTHR27003:SF81 (PANTHER)	no GO terms	no GO terms
contig_36740	putative U-box domain-containing protein 50 isoform X1	[INTERPRO, BLASTED, MAPPED, ANNOTATED]	2311	0	F:GO:0004672; F:GO:0004842; F:GO:0005524; P:GO:0006468; P:GO:0016567	F:protein kinase activity; F:ubiquitin-protein transferase activity; F:ATP binding; P:protein phosphorylation; P:protein ubiquitination	13.6501	11.9125	10.5963	10.4944	10.3126	8.06836		2.19155	0.270481	0.472988	1.90075	0.822911	0.139001	0.000744578	0.480655	3.67407e-15	0.0165229	0.0174591				2311	20	0	87.56	5	F:GO:0004672; F:GO:0004842; F:GO:0005524; P:GO:0006468; P:GO:0016567	F:protein kinase activity; F:ubiquitin-protein transferase activity; F:ATP binding; P:protein phosphorylation; P:protein ubiquitination			G3DSA:3.30.200.20 (GENE3D); G3DSA:1.10.510.10 (GENE3D); IPR013083 (G3DSA:3.30.40.GENE3D); IPR001245 (PFAM); IPR003613 (PFAM); PTHR27003:SF81 (PANTHER); PTHR27003 (PANTHER); IPR003613 (PROSITE_PROFILES); IPR000719 (PROSITE_PROFILES); cd16655 (CDD); SSF57850 (SUPERFAMILY); IPR011009 (SUPERFAMILY)	F:GO:0004672; F:GO:0004842; F:GO:0005524; P:GO:0006468; P:GO:0016567	F:protein kinase activity; F:ubiquitin-protein transferase activity; F:ATP binding; P:protein phosphorylation; P:protein ubiquitination
contig_73204	putative U-box domain-containing protein 50 isoform X1	[INTERPRO, BLASTED, MAPPED, ANNOTATED]	262	1.54e-34	F:GO:0003677; F:GO:0004672; F:GO:0004842; F:GO:0005524; P:GO:0006468; P:GO:0016567	F:DNA binding; F:protein kinase activity; F:ubiquitin-protein transferase activity; F:ATP binding; P:protein phosphorylation; P:protein ubiquitination	3.90647	3.11687	4.36361	4.36361	3.53245	2.74284		0.79288	0.503867	0.249349	1.70186	0.55988	0.431886									262	20	1.5442e-34	96.67	6	F:GO:0003677; F:GO:0004672; F:GO:0004842; F:GO:0005524; P:GO:0006468; P:GO:0016567	F:DNA binding; F:protein kinase activity; F:ubiquitin-protein transferase activity; F:ATP binding; P:protein phosphorylation; P:protein ubiquitination			PTHR27003:SF81 (PANTHER); PTHR27003 (PANTHER)	no GO terms	no GO terms
contig_75476	putative U-box domain-containing protein 50 isoform X1	[INTERPRO, BLASTED, MAPPED, ANNOTATED]	355	6.2e-55	F:GO:0003677; F:GO:0004672; F:GO:0004842; F:GO:0005524; P:GO:0006468; P:GO:0016567	F:DNA binding; F:protein kinase activity; F:ubiquitin-protein transferase activity; F:ATP binding; P:protein phosphorylation; P:protein ubiquitination	4.99648	3.88262	4.04174	4.83736	5.72845	3.30977		0.856316	0.354385	0.222773	1.40786	0.116932	0.780193									355	20	6.20268e-55	92.93	6	F:GO:0003677; F:GO:0004672; F:GO:0004842; F:GO:0005524; P:GO:0006468; P:GO:0016567	F:DNA binding; F:protein kinase activity; F:ubiquitin-protein transferase activity; F:ATP binding; P:protein phosphorylation; P:protein ubiquitination			PTHR27003 (PANTHER); PTHR27003:SF81 (PANTHER)	no GO terms	no GO terms
contig_88512	putative UDP-glucose flavonoid 3-O-glucosyltransferase 3	[INTERPRO, BLASTED, MAPPED, ANNOTATED]	332	3.82e-70	F:GO:0047893; F:GO:0102360; F:GO:0102425	F:flavonol 3-O-glucosyltransferase activity; F:daphnetin 3-O-glucosyltransferase activity; F:myricetin 3-O-glucosyltransferase activity	6.76562	6.50706	6.59325	5.81757	16.5478	10.2993		2.12734	0.474025	2.22546	2.19902	4.38058	2.75088									332	20	3.81593e-70	88.72	3	F:GO:0047893; F:GO:0102360; F:GO:0102425	F:flavonol 3-O-glucosyltransferase activity; F:daphnetin 3-O-glucosyltransferase activity; F:myricetin 3-O-glucosyltransferase activity	EC:2.4.1.91	Flavonol 3-O-glucosyltransferase	G3DSA:3.40.50.2000 (GENE3D); G3DSA:3.40.50.2000 (GENE3D); mobidb-lite (MOBIDB_LITE); mobidb-lite (MOBIDB_LITE); PTHR11926 (PANTHER); PTHR11926:SF498 (PANTHER); SSF53756 (SUPERFAMILY)	no GO terms	no GO terms
contig_141149	putative UDP-glucose glucosyltransferase	[INTERPRO, BLASTED, MAPPED, ANNOTATED]	350	5.45e-14	F:GO:0016758	F:transferase activity, transferring hexosyl groups	12.0142	4.11011	6.00709	6.32325	6.00709	1.58081		2.07322	2.27988	1.37812	2.07322	0.387218	0.316162									350	20	5.4466e-14	90.38	1	F:GO:0016758	F:transferase activity, transferring hexosyl groups			no IPS match	no IPS match	no IPS match
contig_41050	putative UDP-glucose glucosyltransferase	[INTERPRO, BLASTED, MAPPED, ANNOTATED]	1415	2.36e-131	F:GO:0016758	F:transferase activity, transferring hexosyl groups	14.4344	18.5974	16.6804	7.8109	12.8274	1.65946		3.33891	3.59892	7.18983	1.58967	1.47759	0.396795	1.35211e-06	0.673435	3.41076e-11	0.0359311		0.0263457		0.00582295	1415	20	2.36455e-131	87.7	1	F:GO:0016758	F:transferase activity, transferring hexosyl groups			IPR002213 (PFAM); G3DSA:3.40.50.2000 (GENE3D); PTHR11926:SF515 (PANTHER); PTHR11926 (PANTHER); SSF53756 (SUPERFAMILY)	F:GO:0016758	F:transferase activity, transferring hexosyl groups
contig_55411	putative UDP-glucose glucosyltransferase	[INTERPRO, BLASTED, MAPPED, ANNOTATED]	1094	0	F:GO:0016758	F:transferase activity, transferring hexosyl groups	0.317607	0.0302483	0.0453724	0.226862	0.151241	0.0831827		0.0944502	0.0151241	0.0261958	0.104783	0.0555696	0.0200073									1094	20	0	94.14	1	F:GO:0016758	F:transferase activity, transferring hexosyl groups			G3DSA:3.40.50.2000 (GENE3D); G3DSA:3.40.50.2000 (GENE3D); IPR002213 (PFAM); PTHR11926:SF515 (PANTHER); PTHR11926 (PANTHER); SSF53756 (SUPERFAMILY)	F:GO:0016758	F:transferase activity, transferring hexosyl groups
contig_60274	putative UDP-glucose glucosyltransferase	[INTERPRO, BLASTED, MAPPED, ANNOTATED]	566	2.01e-70	F:GO:0016758	F:transferase activity, transferring hexosyl groups	10.98	17.1218	14.7185	6.37749	12.7707	1.68077		2.47586	3.59726	6.52091	1.75193	0.596391	0.298454	3.98543e-05	0.611671	1.27213e-09	0.0470042		0.0199672		0.00660564	566	20	2.00879e-70	82.72	1	F:GO:0016758	F:transferase activity, transferring hexosyl groups			G3DSA:3.40.50.2000 (GENE3D)	no GO terms	no GO terms
contig_60275	putative UDP-glucose glucosyltransferase	[INTERPRO, BLASTED, MAPPED, ANNOTATED]	454	1.75e-103	F:GO:0016758	F:transferase activity, transferring hexosyl groups	6.91298	3.2117	2.25211	4.70005	3.07461	0.979176		1.66667	0.57196	0.80149	0.904454	0.0239848	0.141219	3.98064e-07	0.526452	1.00294e-07		0.000175066				454	20	1.74673e-103	90.34	1	F:GO:0016758	F:transferase activity, transferring hexosyl groups			G3DSA:3.40.50.2000 (GENE3D); PTHR11926 (PANTHER); PTHR11926:SF515 (PANTHER); SSF53756 (SUPERFAMILY)	no GO terms	no GO terms
contig_62651	putative UDP-glucose glucosyltransferase	[INTERPRO, BLASTED, MAPPED, ANNOTATED]	348	9.86e-34	F:GO:0016758	F:transferase activity, transferring hexosyl groups	9.07635	10.9287	10.029	5.92741	9.12927	1.5877		2.23707	2.1293	4.43712	1.59056	1.03708	0.274998	0.000744563	0.408567	1.27193e-09					0.00899393	348	20	9.86152e-34	87.5	1	F:GO:0016758	F:transferase activity, transferring hexosyl groups			G3DSA:3.40.50.2000 (GENE3D); PTHR11926:SF515 (PANTHER); PTHR11926 (PANTHER); SSF53756 (SUPERFAMILY)	no GO terms	no GO terms
contig_116040	putative UDP-glucuronate:xylan alpha-glucuronosyltransferase 3	[INTERPRO, BLASTED, MAPPED, ANNOTATED]	337	6.2e-56	C:GO:0005768; C:GO:0005802; P:GO:0009834; F:GO:0015020; C:GO:0016021; P:GO:0045492	C:endosome; C:trans-Golgi network; P:plant-type secondary cell wall biogenesis; F:glucuronosyltransferase activity; C:integral component of membrane; P:xylan biosynthetic process	0.335403	0.670806	0.586955	0.251552	0.0838508	0		0.335403	0.365497	0.302328	0.145234	0.102696	0									337	20	6.19605e-56	88.27	6	C:GO:0005768; C:GO:0005802; P:GO:0009834; F:GO:0015020; C:GO:0016021; P:GO:0045492	C:endosome; C:trans-Golgi network; P:plant-type secondary cell wall biogenesis; F:glucuronosyltransferase activity; C:integral component of membrane; P:xylan biosynthetic process	EC:2.4.1.17	Glucuronosyltransferase	mobidb-lite (MOBIDB_LITE); mobidb-lite (MOBIDB_LITE)	no GO terms	no GO terms
contig_138452	putative UDP-glucuronate:xylan alpha-glucuronosyltransferase 3	[INTERPRO, BLASTED, MAPPED, ANNOTATED]	281	8.15e-12	C:GO:0016021; F:GO:0016757	C:integral component of membrane; F:transferase activity, transferring glycosyl groups	0.610747	1.83224	1.22149	0.305374	0.916121	0		0.610747	1.3994	0.807943	0.305374	0.748009	0									281	20	8.15345e-12	100	2	C:GO:0016021; F:GO:0016757	C:integral component of membrane; F:transferase activity, transferring glycosyl groups			no IPS match	no IPS match	no IPS match
contig_15248	putative UDP-glucuronate:xylan alpha-glucuronosyltransferase 3	[INTERPRO, BLASTED, MAPPED, ANNOTATED]	2512	0	C:GO:0016021; F:GO:0016757	C:integral component of membrane; F:transferase activity, transferring glycosyl groups	4.15263	4.12981	4.3846	3.0213	3.57841	1.57054		0.726946	0.172104	0.841631	0.519322	0.221228	0.176931	3.91641e-06	0.561825	2.75363e-13					0.00052508	2512	20	0	92.38	2	C:GO:0016021; F:GO:0016757	C:integral component of membrane; F:transferase activity, transferring glycosyl groups			IPR002495 (PFAM); IPR029044 (G3DSA:3.90.550.GENE3D); mobidb-lite (MOBIDB_LITE); mobidb-lite (MOBIDB_LITE); PTHR11183:SF56 (PANTHER); PTHR11183 (PANTHER); cd02537 (CDD); IPR029044 (SUPERFAMILY)	F:GO:0016757	F:transferase activity, transferring glycosyl groups
contig_35327	putative UDP-glucuronate:xylan alpha-glucuronosyltransferase 3	[INTERPRO, BLASTED, MAPPED, ANNOTATED]	2647	0	C:GO:0016021; F:GO:0016757	C:integral component of membrane; F:transferase activity, transferring glycosyl groups	5.61088	3.65968	3.61255	4.85208	4.16869	2.89616		0.814549	0.289833	0.0248275	0.533464	0.083698	0.243339	4.39205e-07	0.620525	5.03122e-14		0.000128566				2647	20	0	91.86	2	C:GO:0016021; F:GO:0016757	C:integral component of membrane; F:transferase activity, transferring glycosyl groups			IPR002495 (PFAM); IPR029044 (G3DSA:3.90.550.GENE3D); mobidb-lite (MOBIDB_LITE); PTHR11183:SF56 (PANTHER); PTHR11183 (PANTHER); cd02537 (CDD); IPR029044 (SUPERFAMILY)	F:GO:0016757	F:transferase activity, transferring glycosyl groups
contig_135768	putative UDP-glucuronate:xylan alpha-glucuronosyltransferase 3 isoform X2	[INTERPRO, BLASTED, MAPPED, ANNOTATED]	301	3.81e-52	C:GO:0016021; F:GO:0016757	C:integral component of membrane; F:transferase activity, transferring glycosyl groups	0.691905	2.07571	0.691905	0.691905	0.46127	0.230635		0.691905	1.0569	0.399471	0.399471	0.564938	0.230635									301	20	3.80962e-52	91.17	2	C:GO:0016021; F:GO:0016757	C:integral component of membrane; F:transferase activity, transferring glycosyl groups			PTHR11183:SF56 (PANTHER); PTHR11183 (PANTHER)	no GO terms	no GO terms
contig_100907	putative UDP-rhamnose:rhamnosyltransferase 1	[INTERPRO, BLASTED, MAPPED, ANNOTATED]	298	3.38e-67	C:GO:0016021; F:GO:0016758	C:integral component of membrane; F:transferase activity, transferring hexosyl groups	0.752843	0.376422	0	0.690106	0.0627369	0.81558		0.376422	0.108664	0	0.0627369	0.0768367	0.165986									298	20	3.37502e-67	87.61	2	C:GO:0016021; F:GO:0016758	C:integral component of membrane; F:transferase activity, transferring hexosyl groups			G3DSA:3.40.50.2000 (GENE3D); PTHR11926:SF458 (PANTHER); PTHR11926 (PANTHER); SSF53756 (SUPERFAMILY)	no GO terms	no GO terms
contig_118541	putative UDP-rhamnose:rhamnosyltransferase 1	[INTERPRO, BLASTED, MAPPED, ANNOTATED]	572	1.37e-129	C:GO:0016020; F:GO:0016758	C:membrane; F:transferase activity, transferring hexosyl groups	1.02083	0.214913	0.268641	0.85965	0.429825	0.429825		0.352319	0.107456	0.268641	0.284303	0.131606	0.214913									572	20	1.36702e-129	78.83	2	C:GO:0016020; F:GO:0016758	C:membrane; F:transferase activity, transferring hexosyl groups			G3DSA:3.40.50.2000 (GENE3D); G3DSA:3.40.50.2000 (GENE3D); PTHR11926 (PANTHER); PTHR11926:SF505 (PANTHER); SSF53756 (SUPERFAMILY)	no GO terms	no GO terms
contig_21187	putative UDP-rhamnose:rhamnosyltransferase 1	[INTERPRO, BLASTED, MAPPED, ANNOTATED]	645	3.05e-109	F:GO:0016758	F:transferase activity, transferring hexosyl groups	1.05721	0.272312	0.224257	2.03433	0.648743	0.616706		0.436702	0.141697	0.200709	0.128895	0.0196184	0.0974358	9.94556e-07	0.378309		0.0175749	0.000826019				645	20	3.04984e-109	90.94	1	F:GO:0016758	F:transferase activity, transferring hexosyl groups			G3DSA:3.40.50.2000 (GENE3D); IPR002213 (PFAM); PTHR11926 (PANTHER); PTHR11926:SF310 (PANTHER); SSF53756 (SUPERFAMILY)	F:GO:0016758	F:transferase activity, transferring hexosyl groups
contig_25735	putative UDP-rhamnose:rhamnosyltransferase 1	[INTERPRO, BLASTED, MAPPED, ANNOTATED]	659	5.28e-141	F:GO:0016758	F:transferase activity, transferring hexosyl groups	6.53137	6.06484	5.49835	8.29751	6.79796	4.8652		0.20877	0.404367	0.732497	1.07854	0.734626	0.800844	0.000477366	0.499052	2.64217e-14	0.00963319				0.00219784	659	20	5.27827e-141	81.16	1	F:GO:0016758	F:transferase activity, transferring hexosyl groups			G3DSA:3.40.50.2000 (GENE3D); PTHR11926 (PANTHER); PTHR11926:SF310 (PANTHER); SSF53756 (SUPERFAMILY)	no GO terms	no GO terms
contig_7526	putative UDP-rhamnose:rhamnosyltransferase 1	[INTERPRO, BLASTED, MAPPED, ANNOTATED]	2013	0	F:GO:0102241	F:soyasaponin III rhamnosyltransferase activity	5.6809	4.93099	5.47366	5.42879	6.66581	6.53335		1.03685	0.727636	0.674495	1.11288	1.43654	1.16727									2013	20	0	88.81	1	F:GO:0102241	F:soyasaponin III rhamnosyltransferase activity	EC:2.4.1.273	Soyasaponin III rhamnosyltransferase	G3DSA:3.40.50.2000 (GENE3D); IPR002213 (PFAM); G3DSA:3.40.50.2000 (GENE3D); PTHR11926:SF310 (PANTHER); PTHR11926 (PANTHER); SSF53756 (SUPERFAMILY)	F:GO:0016758	F:transferase activity, transferring hexosyl groups
contig_9474	putative UDP-rhamnose:rhamnosyltransferase 1	[INTERPRO, BLASTED, MAPPED, ANNOTATED]	1447	0	F:GO:0016758	F:transferase activity, transferring hexosyl groups	10.3527	6.56727	5.19769	10.8712	9.06545	6.28359		0.995894	1.27271	1.17225	1.11179	0.582788	0.608339	1.21457e-06	0.583577	7.3055e-16		0.000188359				1447	20	0	85.13	1	F:GO:0016758	F:transferase activity, transferring hexosyl groups			G3DSA:3.40.50.2000 (GENE3D); IPR002213 (PFAM); G3DSA:3.40.50.2000 (GENE3D); mobidb-lite (MOBIDB_LITE); PTHR11926:SF310 (PANTHER); PTHR11926 (PANTHER); SSF53756 (SUPERFAMILY)	F:GO:0016758	F:transferase activity, transferring hexosyl groups
contig_98455	putative UDP-rhamnose:rhamnosyltransferase 1	[INTERPRO, BLASTED, MAPPED, ANNOTATED]	499	2.59e-102	C:GO:0016021; F:GO:0016758	C:integral component of membrane; F:transferase activity, transferring hexosyl groups	0.672659	0.0708062	0.141612	0.708062	0.283225	0.354031		0.337724	0.0708062	0.0708062	0.187336	0.0867195	0.354031									499	20	2.5898e-102	89.43	2	C:GO:0016021; F:GO:0016758	C:integral component of membrane; F:transferase activity, transferring hexosyl groups			G3DSA:3.40.50.2000 (GENE3D); PTHR11926 (PANTHER); PTHR11926:SF505 (PANTHER); SSF53756 (SUPERFAMILY)	no GO terms	no GO terms
contig_13080	putative UDP-sugar transporter DDB_G0278631	[INTERPRO, BLASTED, MAPPED, ANNOTATED]	931	9.7e-98	P:GO:0008643; C:GO:0016021	P:carbohydrate transport; C:integral component of membrane	5.29723	3.70408	3.66425	4.05258	3.66923	0.970827		1.11324	0.488639	1.06904	1.09404	0.634142	0.385544	1.90255e-05	0.504263	4.06696e-11					0.00158908	931	20	9.70036e-98	95.1	2	P:GO:0008643; C:GO:0016021	P:carbohydrate transport; C:integral component of membrane			IPR004853 (PFAM); PTHR44748 (PANTHER)	no GO terms	no GO terms
contig_25401	putative UDP-sugar transporter DDB_G0278631	[INTERPRO, BLASTED, MAPPED, ANNOTATED]	586	2.15e-88	F:GO:0005338; P:GO:0008643; P:GO:0015931; C:GO:0016021; P:GO:1901264	F:nucleotide-sugar transmembrane transporter activity; P:carbohydrate transport; P:nucleobase-containing compound transport; C:integral component of membrane; P:carbohydrate derivative transport	12.5171	15.3432	15.5484	13.1047	15.1194	12.5171		0.421378	0.557841	1.21522	0.961244	0.39982	0.874371									586	20	2.15147e-88	93.77	5	F:GO:0005338; P:GO:0008643; P:GO:0015931; C:GO:0016021; P:GO:1901264	F:nucleotide-sugar transmembrane transporter activity; P:carbohydrate transport; P:nucleobase-containing compound transport; C:integral component of membrane; P:carbohydrate derivative transport			IPR004853 (PFAM); PTHR44680:SF2 (PANTHER); PTHR44680 (PANTHER)	no GO terms	no GO terms
contig_27810	putative UDP-sugar transporter DDB_G0278631	[INTERPRO, BLASTED, MAPPED, ANNOTATED]	1094	2.15e-107	F:GO:0005338; P:GO:0008643; P:GO:0015931; C:GO:0016021; P:GO:1901264	F:nucleotide-sugar transmembrane transporter activity; P:carbohydrate transport; P:nucleobase-containing compound transport; C:integral component of membrane; P:carbohydrate derivative transport	21.8621	24.2082	25.8169	20.2173	22.9655	21.3465		0.287083	1.22612	3.28924	0.696998	1.35141	0.775638									1094	20	2.15359e-107	94.4	5	F:GO:0005338; P:GO:0008643; P:GO:0015931; C:GO:0016021; P:GO:1901264	F:nucleotide-sugar transmembrane transporter activity; P:carbohydrate transport; P:nucleobase-containing compound transport; C:integral component of membrane; P:carbohydrate derivative transport			PTHR44680:SF2 (PANTHER); PTHR44680 (PANTHER)	no GO terms	no GO terms
contig_27811	putative UDP-sugar transporter DDB_G0278631	[INTERPRO, BLASTED, MAPPED, ANNOTATED]	426	5.36e-88	F:GO:0005338; P:GO:0008643; P:GO:0015931; C:GO:0016021; P:GO:1901264	F:nucleotide-sugar transmembrane transporter activity; P:carbohydrate transport; P:nucleobase-containing compound transport; C:integral component of membrane; P:carbohydrate derivative transport	10.8449	10.3682	8.92488	10.5536	8.91164	7.58747		0.650326	0.854164	0.381948	0.912906	0.648706	0.480546	2.10503e-06	0.637916	4.08305e-19		0.0249863	0.025355			426	20	5.3582e-88	95.03	5	F:GO:0005338; P:GO:0008643; P:GO:0015931; C:GO:0016021; P:GO:1901264	F:nucleotide-sugar transmembrane transporter activity; P:carbohydrate transport; P:nucleobase-containing compound transport; C:integral component of membrane; P:carbohydrate derivative transport			PTHR44680 (PANTHER); PTHR44680:SF2 (PANTHER)	no GO terms	no GO terms
contig_56094	putative UDP-sugar transporter DDB_G0278631	[INTERPRO, BLASTED, MAPPED, ANNOTATED]	420	5.45e-13	F:GO:0005338; P:GO:0008643; P:GO:0015931; C:GO:0016021; P:GO:1901264	F:nucleotide-sugar transmembrane transporter activity; P:carbohydrate transport; P:nucleobase-containing compound transport; C:integral component of membrane; P:carbohydrate derivative transport	5.7702	7.77982	5.86969	5.0738	5.65082	4.27791		0.625419	0.657814	0.511556	0.930502	0.584857	0.811407	0.0161169	0.260698	2.45668e-12	0.028899					420	20	5.44979e-13	99.23	5	F:GO:0005338; P:GO:0008643; P:GO:0015931; C:GO:0016021; P:GO:1901264	F:nucleotide-sugar transmembrane transporter activity; P:carbohydrate transport; P:nucleobase-containing compound transport; C:integral component of membrane; P:carbohydrate derivative transport			no IPS match	no IPS match	no IPS match
contig_61203	putative UDP-sugar transporter DDB_G0278631	[INTERPRO, BLASTED, MAPPED, ANNOTATED]	207	1.2e-27	F:GO:0005338; P:GO:0008643; P:GO:0015931; C:GO:0016021; P:GO:1901264	F:nucleotide-sugar transmembrane transporter activity; P:carbohydrate transport; P:nucleobase-containing compound transport; C:integral component of membrane; P:carbohydrate derivative transport	17.6777	20.4208	26.3424	20.0725	23.2945	19.4194		1.00428	2.46729	3.19457	1.31995	1.06654	3.04788									207	20	1.19733e-27	91.59	5	F:GO:0005338; P:GO:0008643; P:GO:0015931; C:GO:0016021; P:GO:1901264	F:nucleotide-sugar transmembrane transporter activity; P:carbohydrate transport; P:nucleobase-containing compound transport; C:integral component of membrane; P:carbohydrate derivative transport			PTHR44680 (PANTHER); PTHR44680:SF2 (PANTHER)	no GO terms	no GO terms
contig_96741	putative UDP-sugar transporter DDB_G0278631	[INTERPRO, BLASTED, MAPPED, ANNOTATED]	259	2.15e-22	F:GO:0005338; P:GO:0008643; P:GO:0015931; C:GO:0016021; P:GO:1901264	F:nucleotide-sugar transmembrane transporter activity; P:carbohydrate transport; P:nucleobase-containing compound transport; C:integral component of membrane; P:carbohydrate derivative transport	9.51544	10.5654	9.44982	8.13734	8.07172	5.57802		1.07431	1.03136	0.745342	0.979971	0.401862	0.131247									259	20	2.15161e-22	90.95	5	F:GO:0005338; P:GO:0008643; P:GO:0015931; C:GO:0016021; P:GO:1901264	F:nucleotide-sugar transmembrane transporter activity; P:carbohydrate transport; P:nucleobase-containing compound transport; C:integral component of membrane; P:carbohydrate derivative transport			PTHR44680:SF2 (PANTHER); PTHR44680 (PANTHER)	no GO terms	no GO terms
contig_70189	putative Ulp1 protease family catalytic domain, putative transposase, Ptta/En/Spm, plant	[INTERPRO, BLASTED, MAPPED, ANNOTATED]	1456	0	P:GO:0006508; F:GO:0008234	P:proteolysis; F:cysteine-type peptidase activity	4.07093	4.16346	4.4339	4.88939	3.93571	2.26321		0.271288	0.663373	0.131809	0.581204	0.139465	0.420025	9.80081e-06	0.446713	1.60037e-10					0.000718827	1456	20	0	83.7	2	P:GO:0006508; F:GO:0008234	P:proteolysis; F:cysteine-type peptidase activity			mobidb-lite (MOBIDB_LITE); mobidb-lite (MOBIDB_LITE); mobidb-lite (MOBIDB_LITE); PTHR33018 (PANTHER); PTHR33018:SF11 (PANTHER)	no GO terms	no GO terms
contig_39296	putative Ulp1 protease family catalytic domain-containing protein	[INTERPRO, BLASTED, MAPPED, ANNOTATED]	579	4.7e-71	P:GO:0006508; F:GO:0008234	P:proteolysis; F:cysteine-type peptidase activity	4.81407	3.74427	3.58494	3.99465	3.38009	2.34444		0.626149	0.591472	0.35041	0.622415	0.404218	0.0496076	0.000604346	0.427053	3.41074e-12					0.00466692	579	20	4.70158e-71	85.34	2	P:GO:0006508; F:GO:0008234	P:proteolysis; F:cysteine-type peptidase activity			IPR038765 (SUPERFAMILY)	no GO terms	no GO terms
contig_42273	putative Ulp1 protease family catalytic domain-containing protein	[INTERPRO, BLASTED, MAPPED, ANNOTATED]	906	2.97e-65	P:GO:0006508; F:GO:0008234	P:proteolysis; F:cysteine-type peptidase activity	18.7224	23.6019	24.3596	14.3884	20.5863	14.7673		3.05429	2.87199	3.56731	2.9473	2.03226	1.43667	0.0140659	0.26952	2.36599e-16	0.0259778					906	20	2.96553e-65	65.85	2	P:GO:0006508; F:GO:0008234	P:proteolysis; F:cysteine-type peptidase activity			IPR003653 (PFAM); G3DSA:1.10.418.20 (GENE3D); IPR038765 (SUPERFAMILY)	P:GO:0006508; F:GO:0008234	P:proteolysis; F:cysteine-type peptidase activity
contig_42274	putative Ulp1 protease family catalytic domain-containing protein	[INTERPRO, BLASTED, MAPPED, ANNOTATED]	294	9.48e-34	P:GO:0006508; F:GO:0008234	P:proteolysis; F:cysteine-type peptidase activity	3.24558	2.94204	3.78262	2.05476	2.4984	2.52175		0.366966	0.140097	0.87022	0.22274	0.228778	0.66822									294	20	9.4756e-34	80.16	2	P:GO:0006508; F:GO:0008234	P:proteolysis; F:cysteine-type peptidase activity			no IPS match	no IPS match	no IPS match
contig_44475	putative Ulp1 protease family catalytic domain-containing protein	[INTERPRO, BLASTED, MAPPED, ANNOTATED]	359	2.12e-16	F:GO:0008233	F:peptidase activity	8.58968	11.2554	12.9931	6.61504	10.1299	7.28641		1.34174	0.271468	2.44855	1.2055	0	1.23269	0.000559182	0.478936	5.43154e-12		0.00430371			0.0042575	359	9	2.11916e-16	81.18	1	F:GO:0008233	F:peptidase activity			no IPS match	no IPS match	no IPS match
contig_16602	putative UMP kinase transcription factor Trihelix family	[INTERPRO, BLASTED, MAPPED, ANNOTATED]	282	2.98e-22	C:GO:0005737; P:GO:0006221; P:GO:0016310; F:GO:0033862; P:GO:0046940	C:cytoplasm; P:pyrimidine nucleotide biosynthetic process; P:phosphorylation; F:UMP kinase activity; P:nucleoside monophosphate phosphorylation	0.931676	0.914423	0.724637	0.672877	0.879916	0.379572		0.233398	0.0960621	0.136944	0.215493	0.105654	0.104948									282	20	2.97813e-22	94.24	5	C:GO:0005737; P:GO:0006221; P:GO:0016310; F:GO:0033862; P:GO:0046940	C:cytoplasm; P:pyrimidine nucleotide biosynthetic process; P:phosphorylation; F:UMP kinase activity; P:nucleoside monophosphate phosphorylation	EC:2.7.4.4; EC:2.7.4.22	Nucleoside-phosphate kinase; UMP kinase	no IPS match	no IPS match	no IPS match
contig_19937	putative UPF0481 protein At3g02645	[INTERPRO, BLASTED, MAPPED, ANNOTATED]	583	7.6e-17	C:GO:0016021	C:integral component of membrane	2.57196	0.104622	0.113341	4.95211	0.17437	0.122059		2.49349	0.0302018	0.0628701	2.25172	0.0427118	0.0530326	1.57425e-07	0.555731	0.000212136		0.00430294				583	20	7.60453e-17	82.82	1	C:GO:0016021	C:integral component of membrane			no IPS match	no IPS match	no IPS match
contig_20840	putative UPF0481 protein At3g02645	[INTERPRO, BLASTED, MAPPED, ANNOTATED]	1084	0	C:GO:0016021	C:integral component of membrane	4.67016	0	0.0427149	8.03514	0.189844	0.0284766		4.63456	0	0.0427149	3.98599	0.0871913	0.016441	3.89191e-09	0.647042	6.77529e-06		0.0156062				1084	20	0	89.41	1	C:GO:0016021	C:integral component of membrane			IPR004158 (PFAM); mobidb-lite (MOBIDB_LITE); PTHR31549:SF23 (PANTHER); IPR004158 (PANTHER)	no GO terms	no GO terms
contig_20841	putative UPF0481 protein At3g02645	[INTERPRO, BLASTED, MAPPED, ANNOTATED]	552	2.7e-16	C:GO:0016021	C:integral component of membrane	4.99573	1.73359	1.29553	6.52427	1.25825	0.820194		2.50973	0.307996	0.260971	2.09319	0.136981	0.0493189	7.22258e-08	0.645011	4.72343e-08		0.000170899				552	20	2.70111e-16	82.67	1	C:GO:0016021	C:integral component of membrane			no IPS match	no IPS match	no IPS match
contig_5569	putative UPF0481 protein At3g02645	[INTERPRO, BLASTED, MAPPED, ANNOTATED]	562	2.73e-74	C:GO:0016021	C:integral component of membrane	4.69181	0	0.0969691	12.5463	0.492305	0.0298367		4.66946	0	0.0969691	5.07217	0.0365423	0.0298367	2.66804e-10	0.66638	2.19378e-07		0.00338174				562	20	2.72578e-74	91.83	1	C:GO:0016021	C:integral component of membrane			IPR004158 (PFAM); PTHR31549:SF23 (PANTHER); IPR004158 (PANTHER)	no GO terms	no GO terms
contig_42801	putative uridine kinase C227.14	[INTERPRO, BLASTED, MAPPED, ANNOTATED]	257	7.09e-56	F:GO:0004849; F:GO:0005524; P:GO:0006222; P:GO:0016310	F:uridine kinase activity; F:ATP binding; P:UMP biosynthetic process; P:phosphorylation	19.9457	20.0802	17.5231	14.2123	19.0305	18.6806		2.3325	1.41897	0.12335	1.83136	0.824168	1.01325									257	20	7.08904e-56	95.82	4	F:GO:0004849; F:GO:0005524; P:GO:0006222; P:GO:0016310	F:uridine kinase activity; F:ATP binding; P:UMP biosynthetic process; P:phosphorylation	EC:2.7.1.48	Uridine kinase	G3DSA:3.40.50.300 (GENE3D); PTHR10285:SF81 (PANTHER); PTHR10285 (PANTHER); IPR027417 (SUPERFAMILY)	no GO terms	no GO terms
contig_73902	putative uridine kinase C227.14 isoform X1	[INTERPRO, BLASTED, MAPPED, ANNOTATED]	326	1.55e-12	F:GO:0004849; F:GO:0005524; P:GO:0006222; P:GO:0016310	F:uridine kinase activity; F:ATP binding; P:UMP biosynthetic process; P:phosphorylation	23.8919	23.6216	20.0057	16.8291	20.1747	16.8629		3.28527	1.47728	0.647388	1.7821	1.73831	0.909287	0.00206933	0.375502	2.03495e-18	0.00721447					326	20	1.54891e-12	95.44	4	F:GO:0004849; F:GO:0005524; P:GO:0006222; P:GO:0016310	F:uridine kinase activity; F:ATP binding; P:UMP biosynthetic process; P:phosphorylation	EC:2.7.1.48	Uridine kinase	no IPS match	no IPS match	no IPS match
contig_5615	putative uridine kinase C227.14 isoform X2	[INTERPRO, BLASTED, MAPPED, ANNOTATED]	988	1.13e-97	F:GO:0004849; F:GO:0005524; P:GO:0006222; P:GO:0016310	F:uridine kinase activity; F:ATP binding; P:UMP biosynthetic process; P:phosphorylation	4.2202	4.82309	4.68298	3.32437	4.53438	4.24568		0.551791	0.387056	0.12659	0.658929	0.0207995	0.0667261									988	20	1.13131e-97	85.25	4	F:GO:0004849; F:GO:0005524; P:GO:0006222; P:GO:0016310	F:uridine kinase activity; F:ATP binding; P:UMP biosynthetic process; P:phosphorylation	EC:2.7.1.48	Uridine kinase	G3DSA:3.40.50.300 (GENE3D); PTHR10285 (PANTHER); PTHR10285:SF81 (PANTHER); IPR027417 (SUPERFAMILY)	no GO terms	no GO terms
contig_17	putative vacuolar protein sorting-associated protein	[INTERPRO, BLASTED, MAPPED, ANNOTATED]	284	6.62e-44	C:GO:0016021	C:integral component of membrane	12.9324	12.9598	14.0832	9.21984	12.8913	11.7543		1.28601	0.829251	1.53729	1.02948	0.100671	1.28134	0.00394583	0.484824	3.43181e-18	0.00336461		0.0228333		0.0471041	284	20	6.62183e-44	90.94	1	C:GO:0016021	C:integral component of membrane			IPR026847 (PANTHER); PTHR16166:SF98 (PANTHER)	no GO terms	no GO terms
contig_26062	putative vacuolar protein sorting-associated protein	[INTERPRO, BLASTED, MAPPED, ANNOTATED]	3241	0	C:GO:0016021	C:integral component of membrane	2.51423	3.61314	5.20027	3.57232	4.26807	4.23064		0.450715	0.452855	0.198199	0.648522	0.197925	1.25571									3241	20	0	85.77	1	C:GO:0016021	C:integral component of membrane			PTHR16166:SF98 (PANTHER); IPR026847 (PANTHER)	no GO terms	no GO terms
contig_73591	putative vacuolar protein sorting-associated protein	[INTERPRO, BLASTED, MAPPED, ANNOTATED]	619	2.48e-134	C:GO:0016021	C:integral component of membrane	10.1994	11.1025	15.972	11.0848	13.5284	13.068		1.48962	0.834876	1.17203	1.27246	0.151808	2.43435									619	20	2.4789e-134	89.14	1	C:GO:0016021	C:integral component of membrane			IPR009543 (PFAM); PTHR16166:SF98 (PANTHER); IPR026847 (PANTHER)	no GO terms	no GO terms
contig_73592	putative vacuolar protein sorting-associated protein	[INTERPRO, BLASTED, MAPPED, ANNOTATED]	239	8.7e-45	C:GO:0016021	C:integral component of membrane	5.09069	6.60414	7.47552	6.60414	7.20035	6.0538		0.678697	0.714919	1.23146	1.55052	0.954879	0.0794355									239	20	8.69651e-45	86.06	1	C:GO:0016021	C:integral component of membrane			PTHR16166:SF98 (PANTHER); IPR026847 (PANTHER)	no GO terms	no GO terms
contig_109434	putative vacuolar protein sorting-associated protein 13F	[INTERPRO, BLASTED, MAPPED, ANNOTATED]	408	1.49e-24	C:GO:0016021	C:integral component of membrane	1.02579	1.36772	1.25374	1.02579	1.19675	1.4247		0.647261	0.0987064	0.410947	0.261153	0.139592	0.506522									408	20	1.49134e-24	99.08	1	C:GO:0016021	C:integral component of membrane			no IPS match	no IPS match	no IPS match
contig_133634	putative vacuolar protein sorting-associated protein 13F	[INTERPRO, BLASTED, MAPPED, ANNOTATED]	511	1.97e-16	F:GO:0003677; C:GO:0016021	F:DNA binding; C:integral component of membrane	2.94802	3.53763	5.77813	1.76881	1.88674	3.89139		0.825447	1.24237	1.12489	0.204245	0.288846	1.83821									511	20	1.96797e-16	99.49	2	F:GO:0003677; C:GO:0016021	F:DNA binding; C:integral component of membrane			no IPS match	no IPS match	no IPS match
contig_133683	putative vacuolar protein sorting-associated protein Ist1	[INTERPRO, BLASTED, MAPPED, ANNOTATED]	344	8.56e-67	P:GO:0015031	P:protein transport	0.351414	1.40565	1.40565	0.351414	0.702827	0.351414		0.351414	0.702827	0.702827	0.351414	0.215196	0.351414									344	14	8.55514e-67	67.81	1	P:GO:0015031	P:protein transport			no IPS match	no IPS match	no IPS match
contig_135331	putative vacuolar protein sorting-associated protein Ist1	[INTERPRO, BLASTED, MAPPED, ANNOTATED]	523	6.02e-74	P:GO:0015031	P:protein transport	0.514417	0.514417	0.771625	0.514417	0.257208	2.05767		0.257208	0.514417	0.445498	0.257208	0	0.68051									523	20	6.01634e-74	75.69	1	P:GO:0015031	P:protein transport			mobidb-lite (MOBIDB_LITE); mobidb-lite (MOBIDB_LITE); IPR005061 (PANTHER); PTHR12161:SF14 (PANTHER)	P:GO:0015031	P:protein transport
contig_37134	putative vacuolar protein sorting-associated protein Ist1	[INTERPRO, BLASTED, MAPPED, ANNOTATED]	1813	0	P:GO:0015031	P:protein transport	29.2461	41.9703	42.7856	19.2751	33.7287	38.6348		8.51677	2.41799	1.34042	5.70906	2.48563	0.679397	0.00455836	0.292323	8.66505e-15		0.0104672				1813	20	0	70.58	1	P:GO:0015031	P:protein transport			mobidb-lite (MOBIDB_LITE); mobidb-lite (MOBIDB_LITE); mobidb-lite (MOBIDB_LITE); mobidb-lite (MOBIDB_LITE); mobidb-lite (MOBIDB_LITE); mobidb-lite (MOBIDB_LITE); mobidb-lite (MOBIDB_LITE); mobidb-lite (MOBIDB_LITE); IPR005061 (PANTHER); PTHR12161:SF29 (PANTHER)	P:GO:0015031	P:protein transport
contig_95424	putative vacuolar protein sorting-associated protein Ist1	[INTERPRO, BLASTED, MAPPED, ANNOTATED]	202	5.26e-24	P:GO:0015031	P:protein transport	3.84396	2.53538	1.63573	2.53538	2.12644	0.736077		0.58977	0.216386	0.455367	0.0817863	0	0.141658									202	13	5.26352e-24	82.88	1	P:GO:0015031	P:protein transport			no IPS match	no IPS match	no IPS match
contig_25	putative vesicle transport protein, Use1	[INTERPRO, BLASTED, MAPPED, ANNOTATED]	1583	2.14e-107	C:GO:0016021	C:integral component of membrane	9.66484	9.4977	8.32769	7.96882	8.74801	7.19947		0.611142	0.543895	0.488585	0.452171	0.237823	0.43453	0.000106248	0.549643	7.38803e-20	0.00818462			0.00872066		1583	20	2.1374e-107	88.84	1	C:GO:0016021	C:integral component of membrane			IPR019150 (PFAM); mobidb-lite (MOBIDB_LITE); mobidb-lite (MOBIDB_LITE); IPR019150 (PANTHER)	no GO terms	no GO terms
contig_26	putative vesicle transport protein, Use1	[INTERPRO, BLASTED, MAPPED, ANNOTATED]	573	1.4e-110	C:GO:0016021	C:integral component of membrane	10.9602	9.45268	8.78039	9.2897	8.1217	7.32039		1.70936	1.028	0.933643	0.765606	0.24119	0.45315									573	20	1.39505e-110	90.41	1	C:GO:0016021	C:integral component of membrane			IPR019150 (PFAM); IPR019150 (PANTHER); cd15860 (CDD)	no GO terms	no GO terms
contig_27	putative vesicle transport protein, Use1	[INTERPRO, BLASTED, MAPPED, ANNOTATED]	460	3.39e-92	C:GO:0016021	C:integral component of membrane	5.8282	4.5509	4.16179	4.91464	4.81313	4.32251		0.46107	0.491492	0.490982	0.423707	1.00492	0.428743									460	20	3.39487e-92	92.48	1	C:GO:0016021	C:integral component of membrane			IPR019150 (PFAM); IPR019150 (PANTHER); cd15860 (CDD)	no GO terms	no GO terms
contig_37239	putative vesicle transport protein, Use1	[INTERPRO, BLASTED, MAPPED, ANNOTATED]	810	2.32e-18	C:GO:0016021	C:integral component of membrane	11.4883	9.58941	9.55776	9.3916	7.95952	6.04481		2.02222	0.632915	0.421349	1.50747	0.0872122	0.393699	0.000108588	0.559126	1.71292e-14	0.00687497	0.00994833				810	20	2.32454e-18	97.71	1	C:GO:0016021	C:integral component of membrane			no IPS match	no IPS match	no IPS match
contig_47684	putative vesicle transport protein, Use1	[INTERPRO, BLASTED, MAPPED, ANNOTATED]	354	6.95e-73	C:GO:0016021	C:integral component of membrane	3.78966	3.41279	2.78467	2.84748	2.84748	2.84748		0.212491	0.11079	0.495026	0.617918	0.256429	0.257283									354	20	6.94854e-73	94.21	1	C:GO:0016021	C:integral component of membrane			IPR019150 (PFAM); IPR019150 (PANTHER); cd15860 (CDD)	no GO terms	no GO terms
contig_63905	putative vesicle transport protein, Use1	[INTERPRO, BLASTED, MAPPED, ANNOTATED]	233	9.57e-14	F:GO:0005524; C:GO:0005634; P:GO:0006355; C:GO:0016021; P:GO:0032502	F:ATP binding; C:nucleus; P:regulation of transcription, DNA-templated; C:integral component of membrane; P:developmental process	1.73238	1.69209	1.81296	1.89353	1.57123	1.57123		0.542018	0.545005	0.369245	0.14526	0.148027	0.0697807									233	20	9.57052e-14	90.25	5	F:GO:0005524; C:GO:0005634; P:GO:0006355; C:GO:0016021; P:GO:0032502	F:ATP binding; C:nucleus; P:regulation of transcription, DNA-templated; C:integral component of membrane; P:developmental process			no IPS match	no IPS match	no IPS match
contig_149132	putative vesicle-associated membrane protein 726	[INTERPRO, BLASTED, MAPPED, ANNOTATED]	496	1.19e-103	C:GO:0016021; P:GO:0016192	C:integral component of membrane; P:vesicle-mediated transport	1046.36	1102.17	1061.48	763.846	989.396	869.646		88.3291	48.8304	47.7527	53.3923	24.2067	69.7674	1.27703e-06	0.681515	2.5688e-19	0.00024857		0.006458		0.00964383	496	20	1.19147e-103	96.36	2	C:GO:0016021; P:GO:0016192	C:integral component of membrane; P:vesicle-mediated transport			IPR001388 (PRINTS); G3DSA:1.20.5.110 (GENE3D); IPR016444 (PIRSF); G3DSA:3.30.450.50 (GENE3D); IPR001388 (PFAM); mobidb-lite (MOBIDB_LITE); PTHR21136:SF92 (PANTHER); PTHR21136 (PANTHER); IPR010908 (PROSITE_PROFILES); IPR001388 (PROSITE_PROFILES); cd15843 (CDD); SSF58038 (SUPERFAMILY)	C:GO:0016021; P:GO:0016192	C:integral component of membrane; P:vesicle-mediated transport
contig_26101	putative vesicle-associated membrane protein 726	[INTERPRO, BLASTED, MAPPED, ANNOTATED]	378	0.000498	C:GO:0016021; P:GO:0016192	C:integral component of membrane; P:vesicle-mediated transport	36.9942	37.5633	32.7913	39.0518	34.703	28.6322		4.35107	4.35922	1.92549	4.33784	0.822165	3.82176									378	6	0.000498291	100	2	C:GO:0016021; P:GO:0016192	C:integral component of membrane; P:vesicle-mediated transport			IPR001388 (PFAM); G3DSA:1.20.5.110 (GENE3D); PTHR21136:SF92 (PANTHER); PTHR21136 (PANTHER)	C:GO:0016021; P:GO:0016192	C:integral component of membrane; P:vesicle-mediated transport
contig_3591	putative vesicle-associated membrane protein 726	[INTERPRO, BLASTED, MAPPED, ANNOTATED]	809	3.53e-142	C:GO:0016021; P:GO:0016192	C:integral component of membrane; P:vesicle-mediated transport	109.784	113.681	111.323	131.589	106.886	94.5314		8.73532	1.23952	5.29004	12.8408	1.57675	2.14342	4.73811e-05	0.572312	3.65813e-25	0.0180087		0.000472365			809	20	3.52661e-142	98.65	2	C:GO:0016021; P:GO:0016192	C:integral component of membrane; P:vesicle-mediated transport			IPR001388 (PRINTS); IPR001388 (PFAM); IPR010908 (PFAM); G3DSA:1.20.5.110 (GENE3D); G3DSA:3.30.450.50 (GENE3D); PTHR21136 (PANTHER); PTHR21136:SF92 (PANTHER); IPR010908 (PROSITE_PROFILES); IPR001388 (PROSITE_PROFILES); cd15843 (CDD); IPR011012 (SUPERFAMILY); SSF58038 (SUPERFAMILY)	C:GO:0016021; P:GO:0016192	C:integral component of membrane; P:vesicle-mediated transport
contig_5623	putative vesicle-associated membrane protein 726	[INTERPRO, BLASTED, MAPPED, ANNOTATED]	1442	1.66e-144	C:GO:0016021; P:GO:0016192	C:integral component of membrane; P:vesicle-mediated transport	60.604	59.7341	55.7427	71.9876	57.3777	57.9304		9.77921	0.896083	1.13647	7.24375	1.37888	2.39651									1442	20	1.6567e-144	98.32	2	C:GO:0016021; P:GO:0016192	C:integral component of membrane; P:vesicle-mediated transport			IPR001388 (PRINTS); G3DSA:3.30.450.50 (GENE3D); G3DSA:1.20.5.110 (GENE3D); IPR001388 (PFAM); IPR010908 (PFAM); PTHR21136:SF92 (PANTHER); PTHR21136 (PANTHER); IPR010908 (PROSITE_PROFILES); IPR001388 (PROSITE_PROFILES); cd15843 (CDD); SSF58038 (SUPERFAMILY); IPR011012 (SUPERFAMILY)	C:GO:0016021; P:GO:0016192	C:integral component of membrane; P:vesicle-mediated transport
contig_104734	putative wall-associated receptor kinase, galacturonan-binding domain-containing protein	[INTERPRO, BLASTED, MAPPED, ANNOTATED]	479	4.65e-61	C:GO:0016021; F:GO:0030247	C:integral component of membrane; F:polysaccharide binding	1.88785	0	0	7.63719	0.300339	0.0858111		1.88785	0	0	2.43808	0.157645	0.0858111									479	20	4.65468e-61	77.7	2	C:GO:0016021; F:GO:0030247	C:integral component of membrane; F:polysaccharide binding			cd12087 (CDD)	no GO terms	no GO terms
contig_105846	putative wall-associated receptor kinase, galacturonan-binding domain-containing protein	[INTERPRO, BLASTED, MAPPED, ANNOTATED]	370	3.24e-85	C:GO:0016021; F:GO:0030247	C:integral component of membrane; F:polysaccharide binding	0.342765	0	0	4.91297	0	0		0.342765	0	0	0.562641	0	0									370	20	3.24206e-85	83.23	2	C:GO:0016021; F:GO:0030247	C:integral component of membrane; F:polysaccharide binding			IPR025287 (PFAM); PTHR33138 (PANTHER); PTHR33138:SF7 (PANTHER)	F:GO:0030247	F:polysaccharide binding
contig_23920	putative wall-associated receptor kinase, galacturonan-binding domain-containing protein	[INTERPRO, BLASTED, MAPPED, ANNOTATED]	465	1.07e-46	C:GO:0016021; F:GO:0016301; P:GO:0016310; F:GO:0030247	C:integral component of membrane; F:kinase activity; P:phosphorylation; F:polysaccharide binding	0.345348	0.0575579	0.0230232	0.333836	0.0920927	0		0.173821	0.0304568	0.0230232	0.132758	0	0									465	20	1.06537e-46	90.01	4	C:GO:0016021; F:GO:0016301; P:GO:0016310; F:GO:0030247	C:integral component of membrane; F:kinase activity; P:phosphorylation; F:polysaccharide binding			PTHR33355 (PANTHER); PTHR33355:SF5 (PANTHER)	no GO terms	no GO terms
contig_72470	putative wall-associated receptor kinase, galacturonan-binding domain-containing protein	[INTERPRO, BLASTED, MAPPED, ANNOTATED]	1199	4.19e-59	C:GO:0016021; F:GO:0016301; P:GO:0016310; F:GO:0030247	C:integral component of membrane; F:kinase activity; P:phosphorylation; F:polysaccharide binding	0.879535	0.107698	0.152572	2.50398	0.242321	0.457717		0.60292	0.0310898	0.126606	0.444866	0.0549595	0.157763	1.47524e-10	0.449942	0.0133573	0.00951396	0.0045603		0.0258153		1199	20	4.18523e-59	70.24	4	C:GO:0016021; F:GO:0016301; P:GO:0016310; F:GO:0030247	C:integral component of membrane; F:kinase activity; P:phosphorylation; F:polysaccharide binding			no IPS match	no IPS match	no IPS match
contig_82151	putative wall-associated receptor kinase, galacturonan-binding domain-containing protein	[INTERPRO, BLASTED, MAPPED, ANNOTATED]	370	5.91e-85	C:GO:0016020; F:GO:0030247	C:membrane; F:polysaccharide binding	0.377215	0	0	1.20023	0	0.137169		0.377215	0	0	0.0907288	0	0.137169									370	20	5.91225e-85	81.37	2	C:GO:0016020; F:GO:0030247	C:membrane; F:polysaccharide binding			IPR025287 (PFAM); PTHR33138 (PANTHER); PTHR33138:SF7 (PANTHER)	F:GO:0030247	F:polysaccharide binding
contig_86127	putative wall-associated receptor kinase, galacturonan-binding domain-containing protein	[INTERPRO, BLASTED, MAPPED, ANNOTATED]	531	1.03e-111	C:GO:0016021; F:GO:0016301; P:GO:0016310; F:GO:0030247	C:integral component of membrane; F:kinase activity; P:phosphorylation; F:polysaccharide binding	1.10587	0	0.205743	1.28589	0.36005	0.0514358		0.520112	0	0.0514358	0.710391	0	0.0514358									531	20	1.02899e-111	89.61	4	C:GO:0016021; F:GO:0016301; P:GO:0016310; F:GO:0030247	C:integral component of membrane; F:kinase activity; P:phosphorylation; F:polysaccharide binding			IPR025287 (PFAM); PTHR33355:SF5 (PANTHER); PTHR33355 (PANTHER)	F:GO:0030247	F:polysaccharide binding
contig_87178	putative wall-associated receptor kinase, galacturonan-binding domain-containing protein	[INTERPRO, BLASTED, MAPPED, ANNOTATED]	892	3.31e-147	C:GO:0016020; F:GO:0030247	C:membrane; F:polysaccharide binding	0.937804	0.140671	0.0312601	0.640833	0.0937804	0.0781503		0.35813	0.0468902	0.0156301	0.289473	0.0382857	0.0413533									892	20	3.30712e-147	76.63	2	C:GO:0016020; F:GO:0030247	C:membrane; F:polysaccharide binding			IPR032872 (PFAM); mobidb-lite (MOBIDB_LITE); mobidb-lite (MOBIDB_LITE); PTHR33355 (PANTHER); PTHR33355:SF6 (PANTHER)	no GO terms	no GO terms
contig_88865	putative wall-associated receptor kinase, galacturonan-binding domain-containing protein	[INTERPRO, BLASTED, MAPPED, ANNOTATED]	608	2.89e-83	C:GO:0016021; F:GO:0016301; P:GO:0016310; F:GO:0030247	C:integral component of membrane; F:kinase activity; P:phosphorylation; F:polysaccharide binding	0.829283	0	0	2.60632	0.0947752	0		0.829283	0	0	0.415149	0	0									608	20	2.89029e-83	82.13	4	C:GO:0016021; F:GO:0016301; P:GO:0016310; F:GO:0030247	C:integral component of membrane; F:kinase activity; P:phosphorylation; F:polysaccharide binding			IPR025287 (PFAM); PTHR33138 (PANTHER); PTHR33138:SF7 (PANTHER)	F:GO:0030247	F:polysaccharide binding
contig_100338	putative wall-associated receptor kinase-like 16	[INTERPRO, BLASTED, MAPPED, ANNOTATED]	989	0	F:GO:0004672; F:GO:0005509; F:GO:0005524; P:GO:0006468; C:GO:0016021; F:GO:0030247	F:protein kinase activity; F:calcium ion binding; F:ATP binding; P:protein phosphorylation; C:integral component of membrane; F:polysaccharide binding	1.26887	0.391858	1.00764	5.11282	1.00764	2.68703		0.404107	0.0323199	0.364227	0.660255	0.0685609	1.03877	5.92027e-12	0.349322	0.00205611	0.000278703	0.000656507		0.00157047		989	20	0	75.71	6	F:GO:0004672; F:GO:0005509; F:GO:0005524; P:GO:0006468; C:GO:0016021; F:GO:0030247	F:protein kinase activity; F:calcium ion binding; F:ATP binding; P:protein phosphorylation; C:integral component of membrane; F:polysaccharide binding			IPR025287 (PFAM); PTHR27005:SF150 (PANTHER); PTHR27005 (PANTHER)	F:GO:0030247	F:polysaccharide binding
contig_122371	putative wall-associated receptor kinase-like 16	[INTERPRO, BLASTED, MAPPED, ANNOTATED]	351	5.47e-76	F:GO:0004674; F:GO:0005509; F:GO:0005524; P:GO:0006468; C:GO:0016021; F:GO:0030247	F:protein serine/threonine kinase activity; F:calcium ion binding; F:ATP binding; P:protein phosphorylation; C:integral component of membrane; F:polysaccharide binding	0.904958	0.502755	0.201102	2.61432	0.402204	0.904958		0.759143	0.362542	0.201102	0.823045	0	0.460782									351	20	5.47487e-76	94.68	6	F:GO:0004674; F:GO:0005509; F:GO:0005524; P:GO:0006468; C:GO:0016021; F:GO:0030247	F:protein serine/threonine kinase activity; F:calcium ion binding; F:ATP binding; P:protein phosphorylation; C:integral component of membrane; F:polysaccharide binding	EC:2.7.11	Transferring phosphorus-containing groups	IPR001245 (PFAM); G3DSA:1.10.510.10 (GENE3D); PTHR27005 (PANTHER); PTHR27005:SF150 (PANTHER); IPR000719 (PROSITE_PROFILES); IPR011009 (SUPERFAMILY)	F:GO:0004672; F:GO:0005524; P:GO:0006468	F:protein kinase activity; F:ATP binding; P:protein phosphorylation
contig_126144	putative wall-associated receptor kinase-like 16	[INTERPRO, BLASTED, MAPPED, ANNOTATED]	211	1.08e-41	F:GO:0004672; F:GO:0005524; P:GO:0006468; C:GO:0016021	F:protein kinase activity; F:ATP binding; P:protein phosphorylation; C:integral component of membrane	1.17168	0	0	2.34337	0	0		0.676471	0	0	0.585841	0	0									211	20	1.08466e-41	82.89	4	F:GO:0004672; F:GO:0005524; P:GO:0006468; C:GO:0016021	F:protein kinase activity; F:ATP binding; P:protein phosphorylation; C:integral component of membrane			no IPS match	no IPS match	no IPS match
contig_128085	putative wall-associated receptor kinase-like 16	[INTERPRO, BLASTED, MAPPED, ANNOTATED]	942	8.96e-147	F:GO:0004674; F:GO:0005509; F:GO:0005524; P:GO:0006468; C:GO:0016021; F:GO:0030247	F:protein serine/threonine kinase activity; F:calcium ion binding; F:ATP binding; P:protein phosphorylation; C:integral component of membrane; F:polysaccharide binding	0.905418	0.381229	0.619497	1.90614	0.0953072	0.0953072		0.171817	0.0953072	0.333575	0.530648	0.116727	0.0953072									942	20	8.96436e-147	77.49	6	F:GO:0004674; F:GO:0005509; F:GO:0005524; P:GO:0006468; C:GO:0016021; F:GO:0030247	F:protein serine/threonine kinase activity; F:calcium ion binding; F:ATP binding; P:protein phosphorylation; C:integral component of membrane; F:polysaccharide binding	EC:2.7.11	Transferring phosphorus-containing groups	G3DSA:2.10.25.10 (GENE3D); IPR001881 (PFAM); IPR000742 (PFAM); G3DSA:2.10.25.10 (GENE3D); PTHR27005 (PANTHER); PTHR27005:SF150 (PANTHER); IPR000742 (PROSITE_PROFILES); IPR000742 (PROSITE_PROFILES); cd00054 (CDD); SSF57196 (SUPERFAMILY); SSF57196 (SUPERFAMILY)	F:GO:0005509	F:calcium ion binding
contig_18633	putative wall-associated receptor kinase-like 16	[INTERPRO, BLASTED, MAPPED, ANNOTATED]	958	2.39e-21	F:GO:0004674; F:GO:0005509; F:GO:0005524; P:GO:0006468; C:GO:0016021; F:GO:0030247	F:protein serine/threonine kinase activity; F:calcium ion binding; F:ATP binding; P:protein phosphorylation; C:integral component of membrane; F:polysaccharide binding	7.63736	6.48002	5.59899	6.27149	6.06297	7.16295		0.756347	0.598703	0.165514	0.0902955	0.625716	1.23408									958	20	2.38696e-21	79.37	6	F:GO:0004674; F:GO:0005509; F:GO:0005524; P:GO:0006468; C:GO:0016021; F:GO:0030247	F:protein serine/threonine kinase activity; F:calcium ion binding; F:ATP binding; P:protein phosphorylation; C:integral component of membrane; F:polysaccharide binding	EC:2.7.11	Transferring phosphorus-containing groups	G3DSA:1.10.510.10 (GENE3D); PTHR27005 (PANTHER); IPR000719 (PROSITE_PROFILES); IPR011009 (SUPERFAMILY)	F:GO:0004672; F:GO:0005524; P:GO:0006468	F:protein kinase activity; F:ATP binding; P:protein phosphorylation
contig_26518	putative wall-associated receptor kinase-like 16	[INTERPRO, BLASTED, MAPPED, ANNOTATED]	1385	0	F:GO:0004672; F:GO:0005524; P:GO:0006468; C:GO:0016021	F:protein kinase activity; F:ATP binding; P:protein phosphorylation; C:integral component of membrane	15.5439	13.2409	10.4854	22.681	14.9712	17.943		3.31071	1.64795	1.75064	1.56367	0.299221	0.557317	0.000363082	0.516206	9.80087e-14	0.00687649	0.0271172				1385	20	0	91.08	4	F:GO:0004672; F:GO:0005524; P:GO:0006468; C:GO:0016021	F:protein kinase activity; F:ATP binding; P:protein phosphorylation; C:integral component of membrane			G3DSA:1.10.510.10 (GENE3D); IPR000719 (PFAM); PIRSF000654 (PIRSF); PTHR27005:SF160 (PANTHER); PTHR27005 (PANTHER); IPR000719 (PROSITE_PROFILES); IPR011009 (SUPERFAMILY)	F:GO:0004672; F:GO:0005524; P:GO:0006468	F:protein kinase activity; F:ATP binding; P:protein phosphorylation
contig_35458	putative wall-associated receptor kinase-like 16	[INTERPRO, BLASTED, MAPPED, ANNOTATED]	1098	0	F:GO:0004672; F:GO:0005524; P:GO:0006468; C:GO:0016021	F:protein kinase activity; F:ATP binding; P:protein phosphorylation; C:integral component of membrane	11.1808	10.5147	8.42543	22.1623	14.7502	18.906		2.47465	0.816999	2.35065	1.1278	0.453199	3.38272	1.05866e-05	0.538356	1.10874e-12	0.000463966					1098	20	0	88.44	4	F:GO:0004672; F:GO:0005524; P:GO:0006468; C:GO:0016021	F:protein kinase activity; F:ATP binding; P:protein phosphorylation; C:integral component of membrane			G3DSA:3.30.200.20 (GENE3D); IPR018392 (PFAM); IPR036779 (G3DSA:3.10.350.GENE3D); IPR036779 (G3DSA:3.10.350.GENE3D); IPR036779 (G3DSA:3.10.350.GENE3D); PTHR27001:SF218 (PANTHER); PTHR27001 (PANTHER); IPR000719 (PROSITE_PROFILES); IPR018392 (PROSITE_PROFILES); IPR018392 (PROSITE_PROFILES); IPR011009 (SUPERFAMILY)	F:GO:0004672; F:GO:0005524; P:GO:0006468	F:protein kinase activity; F:ATP binding; P:protein phosphorylation
contig_42948	putative wall-associated receptor kinase-like 16	[INTERPRO, BLASTED, MAPPED, ANNOTATED]	1701	0	F:GO:0004674; F:GO:0005509; F:GO:0005524; P:GO:0006468; C:GO:0016021; F:GO:0030247	F:protein serine/threonine kinase activity; F:calcium ion binding; F:ATP binding; P:protein phosphorylation; C:integral component of membrane; F:polysaccharide binding	1.54894	1.05573	0.656263	0.737787	0.497293	0.0611425		0.353876	0.204175	0.257509	0.317732	0.32949	0.0254557	8.7573e-05	0.272934		0.0106234	0.00973773				1701	20	0	80.36	6	F:GO:0004674; F:GO:0005509; F:GO:0005524; P:GO:0006468; C:GO:0016021; F:GO:0030247	F:protein serine/threonine kinase activity; F:calcium ion binding; F:ATP binding; P:protein phosphorylation; C:integral component of membrane; F:polysaccharide binding	EC:2.7.11	Transferring phosphorus-containing groups	G3DSA:2.10.25.10 (GENE3D); G3DSA:2.10.25.10 (GENE3D); IPR025287 (PFAM); IPR001881 (PFAM); G3DSA:3.30.200.20 (GENE3D); IPR000719 (PFAM); PTHR27005:SF150 (PANTHER); PTHR27005 (PANTHER); IPR000742 (PROSITE_PROFILES); IPR000719 (PROSITE_PROFILES); IPR000742 (PROSITE_PROFILES); cd00054 (CDD); IPR009030 (SUPERFAMILY); IPR011009 (SUPERFAMILY)	F:GO:0004672; F:GO:0005509; F:GO:0005524; P:GO:0006468; F:GO:0030247	F:protein kinase activity; F:calcium ion binding; F:ATP binding; P:protein phosphorylation; F:polysaccharide binding
contig_79918	putative wall-associated receptor kinase-like 16	[INTERPRO, BLASTED, MAPPED, ANNOTATED]	271	3.74e-55	F:GO:0004672; F:GO:0005524; P:GO:0006468; C:GO:0016021	F:protein kinase activity; F:ATP binding; P:protein phosphorylation; C:integral component of membrane	4.45126	0.629472	0.40466	12.9941	0.359698	0.674434		2.1708	0.442827	0.0778769	2.60897	0.275337	0.311508									271	20	3.73934e-55	82.75	4	F:GO:0004672; F:GO:0005524; P:GO:0006468; C:GO:0016021	F:protein kinase activity; F:ATP binding; P:protein phosphorylation; C:integral component of membrane			G3DSA:1.10.510.10 (GENE3D); PTHR27005 (PANTHER); IPR000719 (PROSITE_PROFILES); IPR011009 (SUPERFAMILY)	F:GO:0004672; F:GO:0005524; P:GO:0006468	F:protein kinase activity; F:ATP binding; P:protein phosphorylation
contig_91972	putative wall-associated receptor kinase-like 16	[INTERPRO, BLASTED, MAPPED, ANNOTATED]	1609	0	F:GO:0004672; F:GO:0005509; F:GO:0005524; P:GO:0006468; C:GO:0016021; F:GO:0030247	F:protein kinase activity; F:calcium ion binding; F:ATP binding; P:protein phosphorylation; C:integral component of membrane; F:polysaccharide binding	1.68756	0.686463	0.848545	6.16864	1.40153	3.61347		0.942731	0.159253	0.403264	0.518367	0.0817388	1.08468	6.47248e-10	0.431456		0.000389119	0.00215846		0.00551701		1609	20	0	84.23	6	F:GO:0004672; F:GO:0005509; F:GO:0005524; P:GO:0006468; C:GO:0016021; F:GO:0030247	F:protein kinase activity; F:calcium ion binding; F:ATP binding; P:protein phosphorylation; C:integral component of membrane; F:polysaccharide binding			G3DSA:1.10.510.10 (GENE3D); G3DSA:3.30.200.20 (GENE3D); IPR000719 (PFAM); PIRSF000654 (PIRSF); PTHR27005 (PANTHER); PTHR27005:SF150 (PANTHER); IPR000719 (PROSITE_PROFILES); cd14066 (CDD); IPR011009 (SUPERFAMILY)	F:GO:0004672; F:GO:0005524; P:GO:0006468	F:protein kinase activity; F:ATP binding; P:protein phosphorylation
contig_94809	putative wall-associated receptor kinase-like 16	[INTERPRO, BLASTED, MAPPED, ANNOTATED]	2683	0	F:GO:0004672; F:GO:0005509; F:GO:0005524; P:GO:0006468; C:GO:0016021; F:GO:0030247	F:protein kinase activity; F:calcium ion binding; F:ATP binding; P:protein phosphorylation; C:integral component of membrane; F:polysaccharide binding	1.13616	0.668331	0.504286	2.12651	0.723012	1.70728		0.116394	0.0977797	0.0264835	0.164494	0.126501	0.847407	0.000664574	0.101368	3.25713e-06	0.00267983		0.0179287		0.0233509	2683	20	0	76.53	6	F:GO:0004672; F:GO:0005509; F:GO:0005524; P:GO:0006468; C:GO:0016021; F:GO:0030247	F:protein kinase activity; F:calcium ion binding; F:ATP binding; P:protein phosphorylation; C:integral component of membrane; F:polysaccharide binding			G3DSA:1.10.510.10 (GENE3D); G3DSA:2.10.25.10 (GENE3D); IPR001881 (PFAM); IPR025287 (PFAM); G3DSA:2.10.25.10 (GENE3D); IPR000719 (PFAM); G3DSA:3.30.200.20 (GENE3D); PTHR27005:SF150 (PANTHER); PTHR27005 (PANTHER); IPR000742 (PROSITE_PROFILES); IPR000719 (PROSITE_PROFILES); IPR000742 (PROSITE_PROFILES); cd00053 (CDD); cd14066 (CDD); cd00054 (CDD); IPR009030 (SUPERFAMILY); IPR011009 (SUPERFAMILY)	F:GO:0004672; F:GO:0005509; F:GO:0005524; P:GO:0006468; F:GO:0030247	F:protein kinase activity; F:calcium ion binding; F:ATP binding; P:protein phosphorylation; F:polysaccharide binding
contig_58785	putative wall-associated receptor kinase-like 16 isoform X1	[INTERPRO, BLASTED, MAPPED, ANNOTATED]	741	8.07e-166	F:GO:0004672; F:GO:0005524; P:GO:0006468; C:GO:0016020	F:protein kinase activity; F:ATP binding; P:protein phosphorylation; C:membrane	3.76678	0.997434	0.445911	10.5611	0.445911	0.539788		1.81187	0.183299	0.252497	2.21148	0.0287436	0.226631	2.90974e-12	0.669033	0.00498293	0.048355	8.8576e-05				741	20	8.06911e-166	75.59	4	F:GO:0004672; F:GO:0005524; P:GO:0006468; C:GO:0016020	F:protein kinase activity; F:ATP binding; P:protein phosphorylation; C:membrane			PIRSF000654 (PIRSF); G3DSA:1.10.510.10 (GENE3D); IPR001245 (PFAM); G3DSA:3.30.200.20 (GENE3D); PTHR27005 (PANTHER); IPR000719 (PROSITE_PROFILES); IPR011009 (SUPERFAMILY)	F:GO:0004672; F:GO:0005524; P:GO:0006468	F:protein kinase activity; F:ATP binding; P:protein phosphorylation
contig_22809	putative wing apart-like protein	[INTERPRO, BLASTED, MAPPED, ANNOTATED]	382	1.5e-42	P:GO:0045132; P:GO:0060623; P:GO:0071922	P:meiotic chromosome segregation; P:regulation of chromosome condensation; P:regulation of cohesin loading	2.08419	1.67011	2.51207	1.65631	1.38026	0.910972		0.468679	0.415685	0.448744	0.393556	0.135237	0.109555	0.00195299	0.303998	4.32626e-06					0.0115122	382	20	1.49962e-42	78.17	3	P:GO:0045132; P:GO:0060623; P:GO:0071922	P:meiotic chromosome segregation; P:regulation of chromosome condensation; P:regulation of cohesin loading			IPR022771 (PFAM); IPR011989 (G3DSA:1.25.10.GENE3D)	no GO terms	no GO terms
contig_7674	putative wing apart-like protein	[INTERPRO, BLASTED, MAPPED, ANNOTATED]	3177	0	P:GO:0033044	P:regulation of chromosome organization	30.6213	36.7149	32.0036	24.2699	32.8039	28.8266		3.61164	0.677958	0.956063	1.98161	0.476827	0.949287	0.000195504	0.593637	7.29419e-19	0.0138739	0.00372982		0.00588224		3177	20	0	83.34	1	P:GO:0033044	P:regulation of chromosome organization			IPR022771 (PFAM); IPR011989 (G3DSA:1.25.10.GENE3D); mobidb-lite (MOBIDB_LITE); mobidb-lite (MOBIDB_LITE); mobidb-lite (MOBIDB_LITE); mobidb-lite (MOBIDB_LITE); mobidb-lite (MOBIDB_LITE); PTHR22100:SF13 (PANTHER); IPR039874 (PANTHER); IPR016024 (SUPERFAMILY)	no GO terms	no GO terms
contig_15815	putative winged helix-turn-helix DNA-binding domain, thioredoxin-like protein	[INTERPRO, BLASTED, MAPPED, ANNOTATED]	1149	0	F:GO:0003677; F:GO:0009055; F:GO:0015035; P:GO:0022900; P:GO:0035556; P:GO:0045454	F:DNA binding; F:electron transfer activity; F:protein disulfide oxidoreductase activity; P:electron transport chain; P:intracellular signal transduction; P:cell redox homeostasis	12.4431	11.6345	13.8172	15.5308	11.425	12.7447		0.776046	0.770849	0.522993	1.29619	0.164197	1.26466		2.15195e-14	2.44634e-22						1149	20	0	85.97	6	F:GO:0003677; F:GO:0009055; F:GO:0015035; P:GO:0022900; P:GO:0035556; P:GO:0045454	F:DNA binding; F:electron transfer activity; F:protein disulfide oxidoreductase activity; P:electron transport chain; P:intracellular signal transduction; P:cell redox homeostasis			IPR036388 (G3DSA:1.10.10.GENE3D); IPR002109 (PFAM); IPR006869 (PFAM); IPR000591 (PFAM); G3DSA:3.40.30.10 (GENE3D); PTHR23054:SF27 (PANTHER); PTHR23054:SF27 (PANTHER); PTHR23054 (PANTHER); IPR002109 (PROSITE_PROFILES); IPR000591 (PROSITE_PROFILES); cd04371 (CDD); IPR036390 (SUPERFAMILY); IPR036249 (SUPERFAMILY)	F:GO:0009055; F:GO:0015035; P:GO:0035556; P:GO:0045454	F:electron transfer activity; F:protein disulfide oxidoreductase activity; P:intracellular signal transduction; P:cell redox homeostasis
contig_19631	putative winged helix-turn-helix DNA-binding domain, thioredoxin-like protein	[INTERPRO, BLASTED, MAPPED, ANNOTATED]	584	3.07e-93	F:GO:0016491; P:GO:0050794; P:GO:0055114	F:oxidoreductase activity; P:regulation of cellular process; P:oxidation-reduction process	7.32565	6.99621	7.30831	10.7241	7.04823	7.33432		0.41568	0.397282	0.462576	1.20654	0.106178	1.02636	0.000882124	0.492352	9.23856e-16	0.00350943		0.00621553			584	20	3.07026e-93	70.05	3	F:GO:0016491; P:GO:0050794; P:GO:0055114	F:oxidoreductase activity; P:regulation of cellular process; P:oxidation-reduction process			mobidb-lite (MOBIDB_LITE); mobidb-lite (MOBIDB_LITE); mobidb-lite (MOBIDB_LITE)	no GO terms	no GO terms
contig_19632	putative winged helix-turn-helix DNA-binding domain, thioredoxin-like protein	[INTERPRO, BLASTED, MAPPED, ANNOTATED]	1077	8.57e-164	P:GO:0009987	P:cellular process	4.13218	3.3048	3.69029	4.83263	3.86422	3.91593		0.357987	0.273265	0.355416	0.598137	0.264846	0.596138									1077	20	8.56677e-164	67.67	1	P:GO:0009987	P:cellular process			mobidb-lite (MOBIDB_LITE); mobidb-lite (MOBIDB_LITE); mobidb-lite (MOBIDB_LITE); mobidb-lite (MOBIDB_LITE); PTHR23054:SF27 (PANTHER); PTHR23054:SF27 (PANTHER); PTHR23054 (PANTHER)	no GO terms	no GO terms
contig_40612	putative winged helix-turn-helix DNA-binding domain, thioredoxin-like protein	[INTERPRO, BLASTED, MAPPED, ANNOTATED]	335	3.26e-55	F:GO:0003677; F:GO:0009055; F:GO:0015035; P:GO:0022900; P:GO:0035556; P:GO:0045454	F:DNA binding; F:electron transfer activity; F:protein disulfide oxidoreductase activity; P:electron transport chain; P:intracellular signal transduction; P:cell redox homeostasis	2.30249	1.6618	1.82197	2.46266	2.28247	1.64178		0.347363	0.0529723	0.430815	0.726596	0.196171	0.452596									335	20	3.26282e-55	94.19	6	F:GO:0003677; F:GO:0009055; F:GO:0015035; P:GO:0022900; P:GO:0035556; P:GO:0045454	F:DNA binding; F:electron transfer activity; F:protein disulfide oxidoreductase activity; P:electron transport chain; P:intracellular signal transduction; P:cell redox homeostasis			PTHR23054:SF27 (PANTHER); PTHR23054 (PANTHER)	no GO terms	no GO terms
contig_51139	putative winged helix-turn-helix DNA-binding domain, thioredoxin-like protein	[INTERPRO, BLASTED, MAPPED, ANNOTATED]	359	5.29e-59	P:GO:0009987	P:cellular process	6.96401	8.59112	7.4196	11.368	7.67994	7.35452		0.298253	0.716912	0.293481	0.820107	0.132853	1.24173	0.000257809	0.530768	1.9614e-14	0.00232771		0.00263783			359	12	5.28923e-59	77.32	1	P:GO:0009987	P:cellular process			mobidb-lite (MOBIDB_LITE); mobidb-lite (MOBIDB_LITE)	no GO terms	no GO terms
contig_51777	putative winged helix-turn-helix DNA-binding domain, thioredoxin-like protein	[INTERPRO, BLASTED, MAPPED, ANNOTATED]	335	6.29e-56	F:GO:0003677; F:GO:0009055; F:GO:0015035; P:GO:0022900; P:GO:0035556; P:GO:0045454	F:DNA binding; F:electron transfer activity; F:protein disulfide oxidoreductase activity; P:electron transport chain; P:intracellular signal transduction; P:cell redox homeostasis	2.36954	2.46338	1.68918	2.55722	2.48684	2.22877		0.200449	0.226248	0.253767	0.469216	0.890737	0.384069									335	20	6.2881e-56	93.38	6	F:GO:0003677; F:GO:0009055; F:GO:0015035; P:GO:0022900; P:GO:0035556; P:GO:0045454	F:DNA binding; F:electron transfer activity; F:protein disulfide oxidoreductase activity; P:electron transport chain; P:intracellular signal transduction; P:cell redox homeostasis			PTHR23054:SF27 (PANTHER); PTHR23054 (PANTHER)	no GO terms	no GO terms
contig_52524	putative winged helix-turn-helix DNA-binding domain, thioredoxin-like protein	[INTERPRO, BLASTED, MAPPED, ANNOTATED]	324	2.86e-68	F:GO:0003677; F:GO:0009055; F:GO:0015035; P:GO:0022900; P:GO:0035556; P:GO:0045454	F:DNA binding; F:electron transfer activity; F:protein disulfide oxidoreductase activity; P:electron transport chain; P:intracellular signal transduction; P:cell redox homeostasis	5.83482	5.36902	6.1045	8.28643	5.71224	6.32515		0.621665	0.236424	0.459308	1.35771	0.900778	0.594483									324	20	2.86481e-68	95.42	6	F:GO:0003677; F:GO:0009055; F:GO:0015035; P:GO:0022900; P:GO:0035556; P:GO:0045454	F:DNA binding; F:electron transfer activity; F:protein disulfide oxidoreductase activity; P:electron transport chain; P:intracellular signal transduction; P:cell redox homeostasis			IPR000591 (PFAM); IPR036388 (G3DSA:1.10.10.GENE3D); PTHR23054 (PANTHER); PTHR23054:SF27 (PANTHER); IPR000591 (PROSITE_PROFILES); cd04371 (CDD); IPR036390 (SUPERFAMILY)	P:GO:0035556	P:intracellular signal transduction
contig_54117	putative winged helix-turn-helix DNA-binding domain, thioredoxin-like protein	[INTERPRO, BLASTED, MAPPED, ANNOTATED]	438	4.04e-94	F:GO:0003677; F:GO:0009055; F:GO:0015035; P:GO:0022900; P:GO:0035556; P:GO:0045454	F:DNA binding; F:electron transfer activity; F:protein disulfide oxidoreductase activity; P:electron transport chain; P:intracellular signal transduction; P:cell redox homeostasis	7.28968	4.6001	4.72994	13.9116	4.91543	8.23567		3.24678	0.701184	0.978175	2.74441	0.408916	0.632022	0.0031662	0.557093	3.03392e-06	0.00411814		0.0206547		0.0427874	438	20	4.04163e-94	95.41	6	F:GO:0003677; F:GO:0009055; F:GO:0015035; P:GO:0022900; P:GO:0035556; P:GO:0045454	F:DNA binding; F:electron transfer activity; F:protein disulfide oxidoreductase activity; P:electron transport chain; P:intracellular signal transduction; P:cell redox homeostasis			IPR036388 (G3DSA:1.10.10.GENE3D); IPR000591 (PFAM); PTHR23054:SF27 (PANTHER); PTHR23054 (PANTHER); IPR000591 (PROSITE_PROFILES); cd04371 (CDD); IPR036390 (SUPERFAMILY)	P:GO:0035556	P:intracellular signal transduction
contig_54911	putative winged helix-turn-helix DNA-binding domain, thioredoxin-like protein	[INTERPRO, BLASTED, MAPPED, ANNOTATED]	597	6.78e-136	F:GO:0009055; F:GO:0015035; P:GO:0022900; P:GO:0035556; P:GO:0045454	F:electron transfer activity; F:protein disulfide oxidoreductase activity; P:electron transport chain; P:intracellular signal transduction; P:cell redox homeostasis	1.84447	1.03235	0.812117	6.15282	1.01859	1.45906		1.31112	0.0859605	0.22909	1.59023	0.067433	0.486461	0.000643926	0.388397		0.00346274		0.0131364			597	20	6.78073e-136	82.73	5	F:GO:0009055; F:GO:0015035; P:GO:0022900; P:GO:0035556; P:GO:0045454	F:electron transfer activity; F:protein disulfide oxidoreductase activity; P:electron transport chain; P:intracellular signal transduction; P:cell redox homeostasis			IPR002109 (PFAM); G3DSA:3.40.30.10 (GENE3D); mobidb-lite (MOBIDB_LITE); mobidb-lite (MOBIDB_LITE); PTHR23054:SF27 (PANTHER); PTHR23054 (PANTHER); IPR002109 (PROSITE_PROFILES); IPR036249 (SUPERFAMILY)	F:GO:0009055; F:GO:0015035; P:GO:0045454	F:electron transfer activity; F:protein disulfide oxidoreductase activity; P:cell redox homeostasis
contig_55585	putative winged helix-turn-helix DNA-binding domain, thioredoxin-like protein	[INTERPRO, BLASTED, MAPPED, ANNOTATED]	999	1.33e-169	F:GO:0009055; F:GO:0015035; P:GO:0022900; P:GO:0035556; P:GO:0045454	F:electron transfer activity; F:protein disulfide oxidoreductase activity; P:electron transport chain; P:intracellular signal transduction; P:cell redox homeostasis	5.48806	3.80262	5.50466	14.264	4.0766	8.10339		2.72635	0.0792023	1.69197	2.49504	0.396577	1.20457	0.000162882	0.626433	1.18437e-05	0.0011942		0.00731769		0.0162795	999	20	1.33265e-169	79.06	5	F:GO:0009055; F:GO:0015035; P:GO:0022900; P:GO:0035556; P:GO:0045454	F:electron transfer activity; F:protein disulfide oxidoreductase activity; P:electron transport chain; P:intracellular signal transduction; P:cell redox homeostasis			IPR002109 (PFAM); G3DSA:3.40.30.10 (GENE3D); mobidb-lite (MOBIDB_LITE); mobidb-lite (MOBIDB_LITE); mobidb-lite (MOBIDB_LITE); mobidb-lite (MOBIDB_LITE); PTHR23054:SF27 (PANTHER); PTHR23054 (PANTHER); IPR002109 (PROSITE_PROFILES); IPR036249 (SUPERFAMILY)	F:GO:0009055; F:GO:0015035; P:GO:0045454	F:electron transfer activity; F:protein disulfide oxidoreductase activity; P:cell redox homeostasis
contig_61300	putative winged helix-turn-helix DNA-binding domain, thioredoxin-like protein	[INTERPRO, BLASTED, MAPPED, ANNOTATED]	640	1.19e-113	F:GO:0009055; F:GO:0015035; P:GO:0022900; P:GO:0035556; P:GO:0045454	F:electron transfer activity; F:protein disulfide oxidoreductase activity; P:electron transport chain; P:intracellular signal transduction; P:cell redox homeostasis	4.10432	3.85044	3.99148	4.73901	3.7094	4.00559		0.366437	0.335845	0.847778	0.544063	0.310932	1.05819									640	20	1.18927e-113	70.59	5	F:GO:0009055; F:GO:0015035; P:GO:0022900; P:GO:0035556; P:GO:0045454	F:electron transfer activity; F:protein disulfide oxidoreductase activity; P:electron transport chain; P:intracellular signal transduction; P:cell redox homeostasis			mobidb-lite (MOBIDB_LITE); mobidb-lite (MOBIDB_LITE); mobidb-lite (MOBIDB_LITE); mobidb-lite (MOBIDB_LITE)	no GO terms	no GO terms
contig_67524	putative WIYLD domain-containing protein	[INTERPRO, BLASTED, MAPPED, ANNOTATED]	411	1.74e-56	C:GO:0016020; F:GO:0018024	C:membrane; F:histone-lysine N-methyltransferase activity	3.52856	3.06936	3.98775	3.79441	3.84274	3.57689		0.238029	0.470505	0.48276	0.127886	0.147999	0.158482									411	20	1.74302e-56	76.6	2	C:GO:0016020; F:GO:0018024	C:membrane; F:histone-lysine N-methyltransferase activity			G3DSA:1.10.8.850 (GENE3D); IPR018848 (PFAM); mobidb-lite (MOBIDB_LITE); PTHR34271 (PANTHER)	F:GO:0018024	F:histone-lysine N-methyltransferase activity
contig_79823	putative Xaa-Pro aminopeptidase 3	[INTERPRO, BLASTED, MAPPED, ANNOTATED]	243	2.3e-49	F:GO:0004177; P:GO:0006508; F:GO:0030145	F:aminopeptidase activity; P:proteolysis; F:manganese ion binding	7.00737	5.75606	4.6549	9.10958	5.45574	4.55479		1.36066	1.51735	0.300316	1.88414	1.04213	0.727057									243	20	2.29966e-49	94.9	3	F:GO:0004177; P:GO:0006508; F:GO:0030145	F:aminopeptidase activity; P:proteolysis; F:manganese ion binding	EC:3.4.11	Acting on peptide bonds (peptidases)	IPR000994 (PFAM); G3DSA:3.90.230.10 (GENE3D); PTHR43226:SF4 (PANTHER); PTHR43226 (PANTHER); IPR036005 (SUPERFAMILY)	no GO terms	no GO terms
contig_16645	putative XS domain-containing protein	[INTERPRO, BLASTED, MAPPED, ANNOTATED]	753	1.59e-22	P:GO:0031047	P:gene silencing by RNA	0.956928	1.19616	1.33841	0.685367	1.15737	1.23495		0.0684269	0.00646573	0.110297	0.14616	0.14254	0.12736	0.000363198	0.18864			0.00263086				753	20	1.58734e-22	96.93	1	P:GO:0031047	P:gene silencing by RNA			PTHR21596 (PANTHER); PTHR21596:SF14 (PANTHER)	no GO terms	no GO terms
contig_60857	putative XS domain-containing protein	[INTERPRO, BLASTED, MAPPED, ANNOTATED]	915	7.15e-148	P:GO:0031047	P:gene silencing by RNA	9.71179	6.88939	4.8412	10.7408	5.292	5.6546		1.09405	1.715	0.417277	1.05217	0.612127	0.331031	7.55921e-08	0.62711	2.55016e-13		7.64009e-05				915	20	7.1507e-148	85.67	1	P:GO:0031047	P:gene silencing by RNA			IPR005380 (PFAM); IPR038588 (G3DSA:3.30.70.GENE3D); PTHR21596 (PANTHER); PTHR21596:SF14 (PANTHER)	P:GO:0031047	P:gene silencing by RNA
contig_45161	putative ybaK/aminoacyl-tRNA synthetase-associated domain-containing protein	[INTERPRO, BLASTED, MAPPED, ANNOTATED]	490	2.23e-54	F:GO:0002161; F:GO:0004812; P:GO:0106074	F:aminoacyl-tRNA editing activity; F:aminoacyl-tRNA ligase activity; P:aminoacyl-tRNA metabolism involved in translational fidelity	30.6992	33.2697	28.158	19.6142	22.7542	11.3771		5.55713	0.725403	6.69377	3.5281	2.25378	0.550931	4.92081e-06	0.549843	1.0863e-17					0.00032049	490	20	2.23102e-54	94.07	3	F:GO:0002161; F:GO:0004812; P:GO:0106074	F:aminoacyl-tRNA editing activity; F:aminoacyl-tRNA ligase activity; P:aminoacyl-tRNA metabolism involved in translational fidelity	EC:3.1.1.1	Carboxylesterase	PTHR30411:SF4 (PANTHER); PTHR30411 (PANTHER)	no GO terms	no GO terms
contig_33200	putative ycf23	[INTERPRO, BLASTED, MAPPED, ANNOTATED]	399	6.74e-08	F:GO:0003824	F:catalytic activity	0.334364	0.227975	0.167182	0.0911901	0.227975	0.136785		0.160844	0.0263243	0.0804221	0.0526487	0.0372282	0.0949137									399	20	6.73864e-08	97.46	1	F:GO:0003824	F:catalytic activity			IPR007570 (PFAM); PTHR36895:SF1 (PANTHER); IPR007570 (PANTHER)	no GO terms	no GO terms
contig_30639	putative YLP motif-containing protein	[INTERPRO, BLASTED, MAPPED, ANNOTATED]	807	6.71e-111	C:GO:0005634	C:nucleus	6.48336	4.73896	4.6154	7.15205	4.99335	4.07027		1.2131	0.126101	0.33788	1.41066	0.0267056	0.396974	0.000131501	0.495116	1.24396e-13		0.00163408				807	20	6.71267e-111	86.22	1	C:GO:0005634	C:nucleus			PIRSF000709 (PIRSF); G3DSA:3.40.50.300 (GENE3D); mobidb-lite (MOBIDB_LITE); mobidb-lite (MOBIDB_LITE); IPR026314 (PANTHER); IPR027417 (SUPERFAMILY)	C:GO:0005634	C:nucleus
contig_30757	putative YLP motif-containing protein	[INTERPRO, BLASTED, MAPPED, ANNOTATED]	794	3.45e-73	C:GO:0005634	C:nucleus	7.72533	4.85423	5.7052	7.96953	5.31302	3.80347		1.52535	0.348967	0.566117	1.00274	0.135942	0.297926	0.000123301	0.491343	2.28373e-13		0.00164728				794	20	3.44779e-73	95.37	1	C:GO:0005634	C:nucleus			G3DSA:3.40.50.300 (GENE3D); IPR026314 (PANTHER); IPR027417 (SUPERFAMILY)	C:GO:0005634	C:nucleus
contig_68770	putative YLP motif-containing protein	[INTERPRO, BLASTED, MAPPED, ANNOTATED]	289	5.77e-48	C:GO:0005634	C:nucleus	1.01612	1.15627	0.805887	1.26139	1.05116	1.05116		0.413099	0.264535	0.0927033	0.264535	0.343306	0.242754									289	20	5.77137e-48	78.16	1	C:GO:0005634	C:nucleus			mobidb-lite (MOBIDB_LITE)	no GO terms	no GO terms
contig_81911	putative YLP motif-containing protein	[INTERPRO, BLASTED, MAPPED, ANNOTATED]	289	6.43e-48	C:GO:0005634	C:nucleus	2.31672	1.96702	1.79218	3.10353	1.8796	1.96702		0.877505	0.393405	0.190535	0.416983	0.107071	0.655675									289	20	6.4348e-48	77.38	1	C:GO:0005634	C:nucleus			mobidb-lite (MOBIDB_LITE)	no GO terms	no GO terms
contig_82218	putative YLP motif-containing protein	[INTERPRO, BLASTED, MAPPED, ANNOTATED]	331	6.15e-29	C:GO:0005634	C:nucleus	4.37502	3.37721	4.49015	6.40902	4.02962	2.83992		0.805925	0.580755	0.175867	0.617625	0.56403	0.74119									331	18	6.15268e-29	86.33	1	C:GO:0005634	C:nucleus			mobidb-lite (MOBIDB_LITE); mobidb-lite (MOBIDB_LITE)	no GO terms	no GO terms
contig_5335	putative YTH domain-containing protein	[INTERPRO, BLASTED, MAPPED, ANNOTATED]	1207	0	F:GO:0003723	F:RNA binding	8.5144	9.53931	10.5988	10.2076	9.94789	8.15776		0.226975	0.712073	0.802706	0.662351	0.144185	1.29598									1207	20	0	88.39	1	F:GO:0003723	F:RNA binding			mobidb-lite (MOBIDB_LITE); mobidb-lite (MOBIDB_LITE); PTHR12357 (PANTHER); PTHR12357:SF22 (PANTHER)	no GO terms	no GO terms
contig_146618	putative zinc finger A20 and AN1 domain-containing stress-associated protein 8	[INTERPRO, BLASTED, MAPPED, ANNOTATED]	227	2.6e-32	F:GO:0005488	F:binding	1.10283	3.30848	0	5.51413	2.20565	4.41131		1.10283	1.91015	0	2.9178	1.35068	2.20565									227	20	2.60253e-32	68.58	1	F:GO:0005488	F:binding			no IPS match	no IPS match	no IPS match
contig_37289	putative zinc finger protein At1g68190	[INTERPRO, BLASTED, MAPPED, ANNOTATED]	1697	0	F:GO:0008270	F:zinc ion binding	3.94139	0.937166	1.34151	3.93005	0.733105	0.400563		0.744154	0.278948	0.413767	0.329631	0.282319	0.214134	3.14775e-18	0.651652	4.84493e-08		0.000238275		0.00286003	0.0231114	1697	20	0	73.4	1	F:GO:0008270	F:zinc ion binding			mobidb-lite (MOBIDB_LITE); PTHR31717 (PANTHER); PTHR31717:SF40 (PANTHER); PTHR31717 (PANTHER); IPR000315 (PROSITE_PROFILES); IPR000315 (PROSITE_PROFILES); IPR000315 (CDD)	F:GO:0008270	F:zinc ion binding
contig_70664	putative zinc finger protein At1g68190	[INTERPRO, BLASTED, MAPPED, ANNOTATED]	1041	4.08e-180	F:GO:0008270	F:zinc ion binding	1.33411	1.20371	0.942906	1.28396	0.491515	0.22068		0.390949	0.197331	0.118263	0.118263	0.0859972	0.0437238									1041	20	4.08476e-180	63.56	1	F:GO:0008270	F:zinc ion binding			mobidb-lite (MOBIDB_LITE); mobidb-lite (MOBIDB_LITE); PTHR31717 (PANTHER); PTHR31717:SF40 (PANTHER); IPR000315 (PROSITE_PROFILES); IPR000315 (CDD)	F:GO:0008270	F:zinc ion binding
contig_118187	putative zinc finger protein CONSTANS-LIKE 11	[INTERPRO, BLASTED, MAPPED, ANNOTATED]	393	5.46e-81	F:GO:0005515; C:GO:0005634; P:GO:0009909	F:protein binding; C:nucleus; P:regulation of flower development	0.0771933	1.23509	3.31931	0.69474	0.69474	0.69474		0.0771933	0.408469	0.849127	0.401108	0.0945421	0.353744									393	20	5.46313e-81	81.67	3	F:GO:0005515; C:GO:0005634; P:GO:0009909	F:protein binding; C:nucleus; P:regulation of flower development			IPR010402 (PFAM); mobidb-lite (MOBIDB_LITE); mobidb-lite (MOBIDB_LITE); PTHR31319:SF20 (PANTHER); PTHR31319 (PANTHER); IPR010402 (PROSITE_PROFILES)	F:GO:0005515	F:protein binding
contig_11626	putative Zinc finger, C3HC	[INTERPRO, BLASTED, MAPPED, ANNOTATED]	240	1.2e-45	F:GO:0004674; F:GO:0005524; C:GO:0005634; P:GO:0006468; P:GO:0007165; F:GO:0008270	F:protein serine/threonine kinase activity; F:ATP binding; C:nucleus; P:protein phosphorylation; P:signal transduction; F:zinc ion binding	4.62034	4.41205	4.60141	4.46886	3.76823	4.35524		0.615633	0.151487	0.0867749	0.712803	0.510214	0.39129									240	20	1.19524e-45	97.91	6	F:GO:0004674; F:GO:0005524; C:GO:0005634; P:GO:0006468; P:GO:0007165; F:GO:0008270	F:protein serine/threonine kinase activity; F:ATP binding; C:nucleus; P:protein phosphorylation; P:signal transduction; F:zinc ion binding	EC:2.7.11	Transferring phosphorus-containing groups	mobidb-lite (MOBIDB_LITE); mobidb-lite (MOBIDB_LITE); mobidb-lite (MOBIDB_LITE); PTHR15835 (PANTHER); PTHR15835:SF6 (PANTHER)	no GO terms	no GO terms
contig_16191	putative Zinc finger, C3HC	[INTERPRO, BLASTED, MAPPED, ANNOTATED]	350	1.22e-68	F:GO:0004674; F:GO:0005524; C:GO:0005634; P:GO:0006468; P:GO:0007165; F:GO:0008270	F:protein serine/threonine kinase activity; F:ATP binding; C:nucleus; P:protein phosphorylation; P:signal transduction; F:zinc ion binding	8.69459	10.5192	12.1227	8.90193	10.8786	9.89718		0.679011	0.93353	0.483801	0.325058	0.643321	1.11435									350	20	1.21563e-68	89.81	6	F:GO:0004674; F:GO:0005524; C:GO:0005634; P:GO:0006468; P:GO:0007165; F:GO:0008270	F:protein serine/threonine kinase activity; F:ATP binding; C:nucleus; P:protein phosphorylation; P:signal transduction; F:zinc ion binding	EC:2.7.11	Transferring phosphorus-containing groups	mobidb-lite (MOBIDB_LITE); mobidb-lite (MOBIDB_LITE); PTHR15835:SF6 (PANTHER); PTHR15835 (PANTHER)	no GO terms	no GO terms
contig_23018	putative Zinc finger, C3HC	[INTERPRO, BLASTED, MAPPED, ANNOTATED]	455	1.97e-98	F:GO:0004674; F:GO:0005524; C:GO:0005634; P:GO:0006468; P:GO:0007165; F:GO:0008270	F:protein serine/threonine kinase activity; F:ATP binding; C:nucleus; P:protein phosphorylation; P:signal transduction; F:zinc ion binding	13.5389	15.9097	18.8732	15.6773	16.0259	13.8876		1.17514	0.575113	0.697382	0.787174	1.32369	2.43029									455	20	1.97087e-98	92.42	6	F:GO:0004674; F:GO:0005524; C:GO:0005634; P:GO:0006468; P:GO:0007165; F:GO:0008270	F:protein serine/threonine kinase activity; F:ATP binding; C:nucleus; P:protein phosphorylation; P:signal transduction; F:zinc ion binding	EC:2.7.11	Transferring phosphorus-containing groups	mobidb-lite (MOBIDB_LITE); mobidb-lite (MOBIDB_LITE); PTHR15835:SF6 (PANTHER); PTHR15835 (PANTHER)	no GO terms	no GO terms
contig_23872	putative Zinc finger, C3HC	[INTERPRO, BLASTED, MAPPED, ANNOTATED]	1027	0	F:GO:0004674; F:GO:0005524; C:GO:0005634; P:GO:0006468; P:GO:0007165; F:GO:0008270	F:protein serine/threonine kinase activity; F:ATP binding; C:nucleus; P:protein phosphorylation; P:signal transduction; F:zinc ion binding	18.8087	19.9546	22.5017	18.6525	19.7828	19.2098		0.956664	1.37342	1.39811	1.1235	0.210519	1.29148									1027	20	0	93.83	6	F:GO:0004674; F:GO:0005524; C:GO:0005634; P:GO:0006468; P:GO:0007165; F:GO:0008270	F:protein serine/threonine kinase activity; F:ATP binding; C:nucleus; P:protein phosphorylation; P:signal transduction; F:zinc ion binding	EC:2.7.11	Transferring phosphorus-containing groups	mobidb-lite (MOBIDB_LITE); mobidb-lite (MOBIDB_LITE); mobidb-lite (MOBIDB_LITE); PTHR15835:SF6 (PANTHER); PTHR15835 (PANTHER)	no GO terms	no GO terms
contig_24168	putative Zinc finger, C3HC	[INTERPRO, BLASTED, MAPPED, ANNOTATED]	278	1.35e-39	C:GO:0005634; F:GO:0008270	C:nucleus; F:zinc ion binding	2.93719	3.40096	3.45893	2.7826	3.72946	2.93719		0.357879	0.519946	0.533766	0.362028	0.307665	0.545187									278	20	1.34944e-39	83.41	2	C:GO:0005634; F:GO:0008270	C:nucleus; F:zinc ion binding			mobidb-lite (MOBIDB_LITE); mobidb-lite (MOBIDB_LITE)	no GO terms	no GO terms
contig_44439	putative Zinc finger, C3HC	[INTERPRO, BLASTED, MAPPED, ANNOTATED]	244	3.45e-48	F:GO:0004674; F:GO:0005524; C:GO:0005634; P:GO:0006468; P:GO:0007165; F:GO:0008270	F:protein serine/threonine kinase activity; F:ATP binding; C:nucleus; P:protein phosphorylation; P:signal transduction; F:zinc ion binding	2.5553	3.33931	4.26851	3.9491	3.68776	3.51354		0.523481	0.327236	0.955594	0.277	0.49789	0.38413									244	20	3.45012e-48	95.3	6	F:GO:0004674; F:GO:0005524; C:GO:0005634; P:GO:0006468; P:GO:0007165; F:GO:0008270	F:protein serine/threonine kinase activity; F:ATP binding; C:nucleus; P:protein phosphorylation; P:signal transduction; F:zinc ion binding	EC:2.7.11	Transferring phosphorus-containing groups	no IPS match	no IPS match	no IPS match
contig_5673	putative Zinc finger, C3HC	[INTERPRO, BLASTED, MAPPED, ANNOTATED]	492	4.78e-110	F:GO:0004674; F:GO:0005524; C:GO:0005634; P:GO:0006468; P:GO:0007165; F:GO:0008270	F:protein serine/threonine kinase activity; F:ATP binding; C:nucleus; P:protein phosphorylation; P:signal transduction; F:zinc ion binding	5.59741	7.26127	8.43024	6.77491	7.17595	6.8773		0.282867	0.72437	0.763134	0.75276	0.595667	1.45115									492	20	4.77796e-110	90.85	6	F:GO:0004674; F:GO:0005524; C:GO:0005634; P:GO:0006468; P:GO:0007165; F:GO:0008270	F:protein serine/threonine kinase activity; F:ATP binding; C:nucleus; P:protein phosphorylation; P:signal transduction; F:zinc ion binding	EC:2.7.11	Transferring phosphorus-containing groups	mobidb-lite (MOBIDB_LITE); mobidb-lite (MOBIDB_LITE); mobidb-lite (MOBIDB_LITE); PTHR15835:SF6 (PANTHER); PTHR15835 (PANTHER)	no GO terms	no GO terms
contig_5764	putative Zinc finger, C3HC	[INTERPRO, BLASTED, MAPPED, ANNOTATED]	367	5.26e-43	F:GO:0004674; F:GO:0005524; C:GO:0005634; P:GO:0006468; P:GO:0007165; F:GO:0008270	F:protein serine/threonine kinase activity; F:ATP binding; C:nucleus; P:protein phosphorylation; P:signal transduction; F:zinc ion binding	10.4907	11.4413	11.7848	9.689	9.89515	8.87585		0.759342	0.816202	0.739299	1.24971	0.16832	0.411502									367	20	5.26432e-43	88.51	6	F:GO:0004674; F:GO:0005524; C:GO:0005634; P:GO:0006468; P:GO:0007165; F:GO:0008270	F:protein serine/threonine kinase activity; F:ATP binding; C:nucleus; P:protein phosphorylation; P:signal transduction; F:zinc ion binding	EC:2.7.11	Transferring phosphorus-containing groups	mobidb-lite (MOBIDB_LITE); PTHR15835 (PANTHER); PTHR15835:SF6 (PANTHER)	no GO terms	no GO terms
contig_5765	putative Zinc finger, C3HC	[INTERPRO, BLASTED, MAPPED, ANNOTATED]	367	1.08e-43	F:GO:0004674; F:GO:0005524; C:GO:0005634; P:GO:0006468; P:GO:0007165; F:GO:0008270	F:protein serine/threonine kinase activity; F:ATP binding; C:nucleus; P:protein phosphorylation; P:signal transduction; F:zinc ion binding	14.064	14.7855	15.8048	12.2087	14.3618	12.4721		0.507424	1.26557	1.40883	0.532769	0.785496	0.429593	0.0116505	0.287558	5.94591e-22	0.0226343					367	20	1.07799e-43	89.81	6	F:GO:0004674; F:GO:0005524; C:GO:0005634; P:GO:0006468; P:GO:0007165; F:GO:0008270	F:protein serine/threonine kinase activity; F:ATP binding; C:nucleus; P:protein phosphorylation; P:signal transduction; F:zinc ion binding	EC:2.7.11	Transferring phosphorus-containing groups	mobidb-lite (MOBIDB_LITE); PTHR15835 (PANTHER); PTHR15835:SF6 (PANTHER)	no GO terms	no GO terms
contig_57703	putative Zinc finger, C3HC	[INTERPRO, BLASTED, MAPPED, ANNOTATED]	278	4.1e-53	C:GO:0005634; F:GO:0008270	C:nucleus; F:zinc ion binding	8.49347	6.98557	5.4469	5.26226	6.09314	4.58524		1.74515	1.39026	0.628411	0.804829	0.339206	0.0307734									278	12	4.10259e-53	81.82	2	C:GO:0005634; F:GO:0008270	C:nucleus; F:zinc ion binding			mobidb-lite (MOBIDB_LITE); mobidb-lite (MOBIDB_LITE)	no GO terms	no GO terms
contig_71584	putative Zinc finger, C3HC	[INTERPRO, BLASTED, MAPPED, ANNOTATED]	276	7.3e-39	C:GO:0005634; F:GO:0008270	C:nucleus; F:zinc ion binding	4.22532	3.61073	5.56974	4.22532	4.22532	3.1882		0.300008	0.537768	0.885978	1.40559	0.611584	1.0228									276	20	7.29847e-39	81.89	2	C:GO:0005634; F:GO:0008270	C:nucleus; F:zinc ion binding			mobidb-lite (MOBIDB_LITE); mobidb-lite (MOBIDB_LITE)	no GO terms	no GO terms
contig_54963	putative zinc finger, CCHC-type, PSP, proline-rich	[INTERPRO, BLASTED, MAPPED, ANNOTATED]	644	3.81e-20	F:GO:0003676; F:GO:0008270	F:nucleic acid binding; F:zinc ion binding	1.16194	1.50669	1.49392	1.08533	0.842726	0.663966		0.254412	0.243609	0.0884633	0.165992	0.109468	0.0997258									644	20	3.80984e-20	90.26	2	F:GO:0003676; F:GO:0008270	F:nucleic acid binding; F:zinc ion binding			no IPS match	no IPS match	no IPS match
contig_104665	putative Zinc finger, SWIM-type	[INTERPRO, BLASTED, MAPPED, ANNOTATED]	373	4.96e-78	F:GO:0008270	F:zinc ion binding	3.35526	5.94046	6.82053	5.22541	4.56536	2.75021		0.832366	1.15901	0.429597	1.12859	0.134732	0.925315									373	20	4.95612e-78	88.13	1	F:GO:0008270	F:zinc ion binding			PTHR33977 (PANTHER); PTHR33977:SF3 (PANTHER)	no GO terms	no GO terms
contig_107126	putative Zinc finger, SWIM-type	[INTERPRO, BLASTED, MAPPED, ANNOTATED]	295	2.98e-34	F:GO:0003677; F:GO:0008270	F:DNA binding; F:zinc ion binding	1.03651	1.99898	1.92494	0.296145	0.814399	0.814399		0.391763	0.339277	0.979408	0.195882	0.453378	0.195882									295	20	2.98392e-34	87.8	2	F:GO:0003677; F:GO:0008270	F:DNA binding; F:zinc ion binding			PTHR33977:SF1 (PANTHER); PTHR33977 (PANTHER)	no GO terms	no GO terms
contig_35895	putative Zinc finger, SWIM-type	[INTERPRO, BLASTED, MAPPED, ANNOTATED]	239	5.06e-13	F:GO:0008270	F:zinc ion binding	2.07836	2.10467	2.4993	2.47299	1.78897	1.34173		0.303403	0.278422	0.205475	0.278422	0.161105	0.136702									239	20	5.05809e-13	82.16	1	F:GO:0008270	F:zinc ion binding			no IPS match	no IPS match	no IPS match
contig_49340	putative Zinc finger, SWIM-type	[INTERPRO, BLASTED, MAPPED, ANNOTATED]	2320	0	F:GO:0008270	F:zinc ion binding	10.1109	9.72148	9.71166	10.9125	9.69857	10.5035		0.873822	0.338977	0.0865722	0.406099	0.348654	0.0689479									2320	20	0	95.14	1	F:GO:0008270	F:zinc ion binding			mobidb-lite (MOBIDB_LITE); mobidb-lite (MOBIDB_LITE); mobidb-lite (MOBIDB_LITE); PTHR33977 (PANTHER); PTHR33977:SF2 (PANTHER); IPR007527 (PROSITE_PROFILES)	F:GO:0008270	F:zinc ion binding
contig_51692	putative Zinc finger, SWIM-type	[INTERPRO, BLASTED, MAPPED, ANNOTATED]	683	2.07e-69	F:GO:0008270	F:zinc ion binding	2.75865	2.75865	3.96556	3.19543	3.02302	2.57474		0.316043	0.455299	0.527865	0.295519	0.295631	0.0699175									683	20	2.07172e-69	84.4	1	F:GO:0008270	F:zinc ion binding			mobidb-lite (MOBIDB_LITE); mobidb-lite (MOBIDB_LITE)	no GO terms	no GO terms
contig_51693	putative Zinc finger, SWIM-type	[INTERPRO, BLASTED, MAPPED, ANNOTATED]	335	3.66e-66	F:GO:0008270	F:zinc ion binding	3.81993	5.22604	4.2652	4.38237	3.72619	3.8668		0.861381	0.466942	0.2992	0.130481	0.172213	0.527681									335	20	3.66489e-66	75.71	1	F:GO:0008270	F:zinc ion binding			mobidb-lite (MOBIDB_LITE)	no GO terms	no GO terms
contig_51694	putative Zinc finger, SWIM-type	[INTERPRO, BLASTED, MAPPED, ANNOTATED]	332	1.2e-63	F:GO:0008270	F:zinc ion binding	3.42883	3.52342	3.00318	2.71942	3.16871	3.23965		0.715691	0.266489	0.393566	0.236471	0	0.278795									332	20	1.19502e-63	74.82	1	F:GO:0008270	F:zinc ion binding			mobidb-lite (MOBIDB_LITE); mobidb-lite (MOBIDB_LITE)	no GO terms	no GO terms
contig_76779	putative Zinc finger, SWIM-type	[INTERPRO, BLASTED, MAPPED, ANNOTATED]	260	1.89e-31	F:GO:0008270	F:zinc ion binding	9.76632	8.61212	10.2102	10.0771	9.18922	9.36679		1.11512	2.15612	0.726734	0.73079	0.217477	1.19448									260	20	1.89142e-31	94.55	1	F:GO:0008270	F:zinc ion binding			PTHR33977:SF2 (PANTHER); PTHR33977 (PANTHER)	no GO terms	no GO terms
contig_91469	putative Zinc finger, SWIM-type	[INTERPRO, BLASTED, MAPPED, ANNOTATED]	1126	0	F:GO:0008270	F:zinc ion binding	2.04957	2.6159	2.66984	2.96649	2.65636	2.44061		0.639746	0.470205	0.37075	0.515048	0.280747	0.755106									1126	20	0	94.22	1	F:GO:0008270	F:zinc ion binding			mobidb-lite (MOBIDB_LITE); PTHR33977:SF3 (PANTHER); PTHR33977 (PANTHER)	no GO terms	no GO terms
contig_111293	putative Zinc finger, SWIM-type, MULE transposase domain-containing protein	[INTERPRO, BLASTED, MAPPED, ANNOTATED]	398	7.46e-89	F:GO:0008270	F:zinc ion binding	0.739215	0.431209	0.369608	0.49281	0.49281	0.184804		0.213393	0.268514	0.106697	0.0616013	0.0754458	0.106697									398	20	7.46475e-89	76.19	1	F:GO:0008270	F:zinc ion binding			IPR007527 (PFAM); PTHR31973 (PANTHER); IPR007527 (PROSITE_PROFILES)	F:GO:0008270	F:zinc ion binding
contig_26510	putative zinc transporter At3g08650	[INTERPRO, BLASTED, MAPPED, ANNOTATED]	1302	0	C:GO:0016021; P:GO:0030001; F:GO:0046873; P:GO:0055085	C:integral component of membrane; P:metal ion transport; F:metal ion transmembrane transporter activity; P:transmembrane transport	11.8041	12.4857	11.3142	11.6848	12.2173	11.2631		0.304692	0.404597	0.836073	0.974866	0.495638	0.215155									1302	20	0	96.44	4	C:GO:0016021; P:GO:0030001; F:GO:0046873; P:GO:0055085	C:integral component of membrane; P:metal ion transport; F:metal ion transmembrane transporter activity; P:transmembrane transport			IPR003689 (PFAM); PTHR11040:SF70 (PANTHER); PTHR11040 (PANTHER)	C:GO:0016020; P:GO:0030001; F:GO:0046873; P:GO:0055085	C:membrane; P:metal ion transport; F:metal ion transmembrane transporter activity; P:transmembrane transport
contig_30727	putative zinc transporter At3g08650	[INTERPRO, BLASTED, MAPPED, ANNOTATED]	1306	1.09e-121	C:GO:0016021; P:GO:0030001; F:GO:0046873; P:GO:0055085	C:integral component of membrane; P:metal ion transport; F:metal ion transmembrane transporter activity; P:transmembrane transport	7.14118	9.41664	9.74043	5.50878	7.59987	5.47281		0.64382	0.877461	1.22554	0.421349	0.545256	0.407515	4.56926e-06	0.617933	5.23526e-14		0.00184688			0.000298674	1306	20	1.08776e-121	93.78	4	C:GO:0016021; P:GO:0030001; F:GO:0046873; P:GO:0055085	C:integral component of membrane; P:metal ion transport; F:metal ion transmembrane transporter activity; P:transmembrane transport			no IPS match	no IPS match	no IPS match
contig_33245	putative zinc transporter At3g08650	[INTERPRO, BLASTED, MAPPED, ANNOTATED]	300	2.29e-59	C:GO:0016021; P:GO:0030001; F:GO:0046873; P:GO:0055085	C:integral component of membrane; P:metal ion transport; F:metal ion transmembrane transporter activity; P:transmembrane transport	7.60374	7.74529	6.37015	6.24881	6.91616	5.92525		0.340198	0.592701	0.967525	0.547135	0.297212	0.52579									300	20	2.29179e-59	96.15	4	C:GO:0016021; P:GO:0030001; F:GO:0046873; P:GO:0055085	C:integral component of membrane; P:metal ion transport; F:metal ion transmembrane transporter activity; P:transmembrane transport			no IPS match	no IPS match	no IPS match
contig_33294	putative zinc transporter At3g08650	[INTERPRO, BLASTED, MAPPED, ANNOTATED]	566	2.55e-61	C:GO:0016021; P:GO:0030001; F:GO:0046873; P:GO:0055085	C:integral component of membrane; P:metal ion transport; F:metal ion transmembrane transporter activity; P:transmembrane transport	10.2222	11.4986	11.4021	12.3246	11.4772	10.5547		0.623237	1.10247	0.969	0.542609	0.722537	1.27273									566	20	2.54751e-61	91	4	C:GO:0016021; P:GO:0030001; F:GO:0046873; P:GO:0055085	C:integral component of membrane; P:metal ion transport; F:metal ion transmembrane transporter activity; P:transmembrane transport			PTHR11040:SF70 (PANTHER); PTHR11040 (PANTHER)	no GO terms	no GO terms
contig_33366	putative zinc transporter At3g08650	[INTERPRO, BLASTED, MAPPED, ANNOTATED]	521	1.16e-08	C:GO:0016021; P:GO:0030001; F:GO:0046873; P:GO:0055085	C:integral component of membrane; P:metal ion transport; F:metal ion transmembrane transporter activity; P:transmembrane transport	9.7861	8.73634	6.66015	7.37165	7.69824	8.08316		0.716648	0.667095	0.290197	0.591884	0.399992	0.85498	0.000464334	0.560042	5.8016e-15	0.00508615	0.00154245	0.0068868			521	20	1.15537e-08	95.8	4	C:GO:0016021; P:GO:0030001; F:GO:0046873; P:GO:0055085	C:integral component of membrane; P:metal ion transport; F:metal ion transmembrane transporter activity; P:transmembrane transport			no IPS match	no IPS match	no IPS match
contig_60379	putative zinc transporter At3g08650	[INTERPRO, BLASTED, MAPPED, ANNOTATED]	454	6.53e-69	C:GO:0016021; P:GO:0030001; F:GO:0046873; P:GO:0055085	C:integral component of membrane; P:metal ion transport; F:metal ion transmembrane transporter activity; P:transmembrane transport	7.02115	11.4339	12.6302	6.64852	10.9828	7.25649		0.288905	0.304462	1.68664	0.82441	1.58531	1.99823	0.00147903	0.472035	4.68984e-10		0.00434375			0.0105091	454	20	6.5318e-69	98.03	4	C:GO:0016021; P:GO:0030001; F:GO:0046873; P:GO:0055085	C:integral component of membrane; P:metal ion transport; F:metal ion transmembrane transporter activity; P:transmembrane transport			PTHR11040:SF70 (PANTHER); PTHR11040 (PANTHER)	no GO terms	no GO terms
contig_62938	putative zinc transporter At3g08650	[INTERPRO, BLASTED, MAPPED, ANNOTATED]	224	1.02e-40	C:GO:0016021; P:GO:0030001; F:GO:0046873; P:GO:0055085	C:integral component of membrane; P:metal ion transport; F:metal ion transmembrane transporter activity; P:transmembrane transport	3.71509	4.74706	5.07729	3.83893	4.37555	3.26102		0.247673	0.17993	0.725615	0.189163	1.61779	0.675763									224	20	1.02469e-40	89.19	4	C:GO:0016021; P:GO:0030001; F:GO:0046873; P:GO:0055085	C:integral component of membrane; P:metal ion transport; F:metal ion transmembrane transporter activity; P:transmembrane transport			no IPS match	no IPS match	no IPS match
contig_68783	putative zinc transporter At3g08650	[INTERPRO, BLASTED, MAPPED, ANNOTATED]	231	1.12e-45	C:GO:0016021; P:GO:0030001; F:GO:0046873; P:GO:0055085	C:integral component of membrane; P:metal ion transport; F:metal ion transmembrane transporter activity; P:transmembrane transport	1.6223	2.36768	3.11306	2.10461	2.10461	1.75384		0.0438459	0.602782	0.494119	0.0759434	0.375901	0.306922									231	20	1.12163e-45	99.93	4	C:GO:0016021; P:GO:0030001; F:GO:0046873; P:GO:0055085	C:integral component of membrane; P:metal ion transport; F:metal ion transmembrane transporter activity; P:transmembrane transport			PTHR11040 (PANTHER); PTHR11040:SF70 (PANTHER)	no GO terms	no GO terms
contig_108645	putative zinc-ribbon domain	[INTERPRO, BLASTED, MAPPED, ANNOTATED]	406	2.07e-71	P:GO:1900150	P:regulation of defense response to fungus	4.81964	5.71632	8.51844	4.98777	4.70756	3.25046		0.478826	1.35895	1.0648	0.741371	0.480463	0.585099									406	20	2.07106e-71	83.28	1	P:GO:1900150	P:regulation of defense response to fungus			IPR021480 (PFAM); mobidb-lite (MOBIDB_LITE); mobidb-lite (MOBIDB_LITE); mobidb-lite (MOBIDB_LITE); IPR040244 (PTHR31105:PANTHER); PTHR31105 (PANTHER)	P:GO:1900150	P:regulation of defense response to fungus
contig_77447	putative zinc-ribbon domain	[INTERPRO, BLASTED, MAPPED, ANNOTATED]	561	1.3e-109	P:GO:1900150	P:regulation of defense response to fungus	2.85031	1.39395	2.08052	4.76438	1.08187	1.28992		0.676407	0.0550453	0.115838	0.90185	0.127405	0.162493	5.9245e-12	0.379656		0.0271352	0.00143736	0.00988249	0.00252491		561	20	1.30312e-109	82.73	1	P:GO:1900150	P:regulation of defense response to fungus			IPR021480 (PFAM); mobidb-lite (MOBIDB_LITE); mobidb-lite (MOBIDB_LITE); PTHR31105 (PANTHER); IPR040244 (PTHR31105:PANTHER)	P:GO:1900150	P:regulation of defense response to fungus
contig_93629	putative zinc-ribbon domain	[INTERPRO, BLASTED, MAPPED, ANNOTATED]	406	6.12e-71	P:GO:1900150	P:regulation of defense response to fungus	4.85632	5.60043	6.07039	6.932	5.0913	5.0913		0.706036	0.712524	0.64114	0.782297	1.10321	0.842705									406	20	6.12317e-71	83.28	1	P:GO:1900150	P:regulation of defense response to fungus			IPR021480 (PFAM); mobidb-lite (MOBIDB_LITE); mobidb-lite (MOBIDB_LITE); mobidb-lite (MOBIDB_LITE); IPR040244 (PTHR31105:PANTHER); PTHR31105 (PANTHER)	P:GO:1900150	P:regulation of defense response to fungus
contig_11083	PWWP domain containing protein	[INTERPRO, BLASTED, MAPPED, ANNOTATED]	2062	0	F:GO:0016740	F:transferase activity	3.198	4.40108	5.37229	3.79735	4.37264	3.63986		0.424375	0.33924	0.472031	0.460236	0.208964	0.83573									2062	20	0	74.29	1	F:GO:0016740	F:transferase activity			IPR000313 (PFAM); G3DSA:2.30.30.140 (GENE3D); mobidb-lite (MOBIDB_LITE); mobidb-lite (MOBIDB_LITE); PTHR42851 (PANTHER); PTHR42851:SF4 (PANTHER); IPR000313 (PROSITE_PROFILES); cd05162 (CDD); SSF63748 (SUPERFAMILY)	no GO terms	no GO terms
contig_11084	PWWP domain containing protein	[INTERPRO, BLASTED, MAPPED, ANNOTATED]	4194	0	F:GO:0016740	F:transferase activity	9.09751	11.7841	13.6608	8.13925	10.7441	10.0999		0.892163	0.51257	0.931932	0.688057	0.0790315	1.13134	3.87704e-06	0.620331	2.61191e-17		0.000181279			0.00488865	4194	20	0	73.72	1	F:GO:0016740	F:transferase activity			G3DSA:2.30.30.140 (GENE3D); IPR000313 (PFAM); mobidb-lite (MOBIDB_LITE); mobidb-lite (MOBIDB_LITE); mobidb-lite (MOBIDB_LITE); mobidb-lite (MOBIDB_LITE); mobidb-lite (MOBIDB_LITE); PTHR42851 (PANTHER); PTHR42851:SF4 (PANTHER); IPR000313 (PROSITE_PROFILES); cd05162 (CDD); SSF63748 (SUPERFAMILY)	no GO terms	no GO terms
contig_26848	PWWP domain containing protein	[INTERPRO, BLASTED, MAPPED, ANNOTATED]	1603	0	F:GO:0008168; P:GO:0032259	F:methyltransferase activity; P:methylation	12.1889	12.877	13.8154	10.6179	11.6293	11.9351		0.713832	1.42949	0.661173	0.813047	0.319252	0.787669									1603	20	0	77.83	2	F:GO:0008168; P:GO:0032259	F:methyltransferase activity; P:methylation			mobidb-lite (MOBIDB_LITE); mobidb-lite (MOBIDB_LITE); mobidb-lite (MOBIDB_LITE); mobidb-lite (MOBIDB_LITE); mobidb-lite (MOBIDB_LITE); mobidb-lite (MOBIDB_LITE); mobidb-lite (MOBIDB_LITE); mobidb-lite (MOBIDB_LITE); mobidb-lite (MOBIDB_LITE); PTHR10688 (PANTHER); PTHR10688:SF1 (PANTHER)	no GO terms	no GO terms
contig_26849	PWWP domain containing protein	[INTERPRO, BLASTED, MAPPED, ANNOTATED]	234	3.47e-45	F:GO:0003886; P:GO:0090116	F:DNA (cytosine-5-)-methyltransferase activity; P:C-5 methylation of cytosine	2.50003	2.35717	2.64289	2.26193	2.23812	3.02385		0.17976	0.247439	0.434489	0.413085	0.0874829	0.227131									234	20	3.46714e-45	94.55	2	F:GO:0003886; P:GO:0090116	F:DNA (cytosine-5-)-methyltransferase activity; P:C-5 methylation of cytosine	EC:2.1.1.37	DNA (cytosine-5-)-methyltransferase	PTHR10688:SF1 (PANTHER); PTHR10688 (PANTHER)	no GO terms	no GO terms
contig_26850	PWWP domain containing protein	[INTERPRO, BLASTED, MAPPED, ANNOTATED]	722	5.84e-122	F:GO:0003886; P:GO:0090116	F:DNA (cytosine-5-)-methyltransferase activity; P:C-5 methylation of cytosine	9.16755	9.68457	10.7495	9.32188	9.36047	9.83119		0.576594	0.728695	1.54266	1.00594	0.34024	0.77664									722	20	5.83957e-122	87.66	2	F:GO:0003886; P:GO:0090116	F:DNA (cytosine-5-)-methyltransferase activity; P:C-5 methylation of cytosine	EC:2.1.1.37	DNA (cytosine-5-)-methyltransferase	mobidb-lite (MOBIDB_LITE); mobidb-lite (MOBIDB_LITE); mobidb-lite (MOBIDB_LITE); PTHR10688 (PANTHER); PTHR10688:SF1 (PANTHER)	no GO terms	no GO terms
contig_40838	PWWP domain containing protein	[INTERPRO, BLASTED, MAPPED, ANNOTATED]	444	5.73e-63	F:GO:0016740	F:transferase activity	14.5338	14.1549	15.625	12.3666	12.4879	14.6702		0.434772	0.985087	0.349556	0.591052	0.14849	0.738883									444	20	5.73318e-63	72.5	1	F:GO:0016740	F:transferase activity			mobidb-lite (MOBIDB_LITE); mobidb-lite (MOBIDB_LITE); mobidb-lite (MOBIDB_LITE); PTHR10688 (PANTHER); PTHR10688:SF1 (PANTHER)	no GO terms	no GO terms
contig_46985	PWWP domain containing protein	[INTERPRO, BLASTED, MAPPED, ANNOTATED]	1378	0	F:GO:0004674; P:GO:0006468	F:protein serine/threonine kinase activity; P:protein phosphorylation	17.7262	20.6087	20.9869	14.7532	17.8967	14.993		1.73711	0.467317	2.09471	1.75244	0.371949	0.920849	0.00117339	0.392395	9.0577e-20	0.00509062					1378	20	0	83.22	2	F:GO:0004674; P:GO:0006468	F:protein serine/threonine kinase activity; P:protein phosphorylation	EC:2.7.11	Transferring phosphorus-containing groups	PTHR42851 (PANTHER); PTHR42851:SF4 (PANTHER)	no GO terms	no GO terms
contig_49042	PWWP domain containing protein	[INTERPRO, BLASTED, MAPPED, ANNOTATED]	1310	0	F:GO:0016740	F:transferase activity	9.43689	9.84092	10.7298	9.02709	10.0141	8.53072		1.19627	0.994007	0.134249	0.682245	0.551381	1.21785									1310	20	0	72.68	1	F:GO:0016740	F:transferase activity			mobidb-lite (MOBIDB_LITE); mobidb-lite (MOBIDB_LITE); mobidb-lite (MOBIDB_LITE); mobidb-lite (MOBIDB_LITE); PTHR10688:SF1 (PANTHER); PTHR10688 (PANTHER)	no GO terms	no GO terms
contig_56727	PWWP domain containing protein	[INTERPRO, BLASTED, MAPPED, ANNOTATED]	1489	0	F:GO:0008168; P:GO:0032259	F:methyltransferase activity; P:methylation	5.77144	6.80792	8.29184	7.30633	6.95518	8.16157		0.477612	1.0544	0.467497	0.815827	0.270533	2.00097									1489	20	0	77.93	2	F:GO:0008168; P:GO:0032259	F:methyltransferase activity; P:methylation			IPR000313 (PFAM); G3DSA:2.30.30.140 (GENE3D); mobidb-lite (MOBIDB_LITE); mobidb-lite (MOBIDB_LITE); mobidb-lite (MOBIDB_LITE); mobidb-lite (MOBIDB_LITE); mobidb-lite (MOBIDB_LITE); PTHR10688 (PANTHER); PTHR10688:SF1 (PANTHER); IPR000313 (PROSITE_PROFILES); cd05162 (CDD); SSF63748 (SUPERFAMILY)	no GO terms	no GO terms
contig_98485	PWWP domain containing protein	[INTERPRO, BLASTED, MAPPED, ANNOTATED]	599	8.54e-116	C:GO:0005634; C:GO:0009506; P:GO:0010228; F:GO:0042393; P:GO:0090351	C:nucleus; C:plasmodesma; P:vegetative to reproductive phase transition of meristem; F:histone binding; P:seedling development	3.6891	5.34182	6.25671	4.98766	5.22377	3.71861		0.44072	1.01509	0.609852	0.690246	0.614476	0.222817									599	20	8.54491e-116	85.47	5	C:GO:0005634; C:GO:0009506; P:GO:0010228; F:GO:0042393; P:GO:0090351	C:nucleus; C:plasmodesma; P:vegetative to reproductive phase transition of meristem; F:histone binding; P:seedling development			PTHR33697 (PANTHER); PTHR33697:SF2 (PANTHER)	no GO terms	no GO terms
contig_25697	PX domain-containing protein EREL1 isoform X1	[INTERPRO, BLASTED, MAPPED, ANNOTATED]	235	7.55e-47	C:GO:0005829; C:GO:0010008; P:GO:0015031; F:GO:0035091	C:cytosol; C:endosome membrane; P:protein transport; F:phosphatidylinositol binding	5.69768	7.56577	7.68252	7.1221	7.77593	6.65507		0.42867	0.771648	0.608475	0.897425	1.11537	1.1172									235	20	7.55067e-47	99.93	4	C:GO:0005829; C:GO:0010008; P:GO:0015031; F:GO:0035091	C:cytosol; C:endosome membrane; P:protein transport; F:phosphatidylinositol binding			mobidb-lite (MOBIDB_LITE); PTHR10555:SF154 (PANTHER); IPR039358 (PANTHER)	no GO terms	no GO terms
contig_25698	PX domain-containing protein EREL1 isoform X1	[INTERPRO, BLASTED, MAPPED, ANNOTATED]	1482	0	F:GO:0035091	F:phosphatidylinositol binding	9.2866	10.9047	11.1491	9.90867	11.7341	9.60134		0.911451	0.635231	0.414663	0.458324	0.226749	0.60546	0.00295263	0.497219	3.91738e-18		0.0434833	0.0146324		0.00496245	1482	20	0	95.89	1	F:GO:0035091	F:phosphatidylinositol binding			IPR036871 (G3DSA:3.30.1520.GENE3D); IPR001683 (PFAM); mobidb-lite (MOBIDB_LITE); mobidb-lite (MOBIDB_LITE); mobidb-lite (MOBIDB_LITE); PTHR10555:SF207 (PANTHER); IPR039358 (PANTHER); IPR001683 (PROSITE_PROFILES); IPR036871 (SUPERFAMILY)	F:GO:0035091	F:phosphatidylinositol binding
contig_2343	PX domain-containing protein EREX	[INTERPRO, BLASTED, MAPPED, ANNOTATED]	322	1.09e-64	F:GO:0035091	F:phosphatidylinositol binding	6.985	8.58157	8.95576	6.19918	6.31144	6.66069		1.03888	0.40437	0.34925	0.849553	0.687442	0.594411									322	20	1.09249e-64	95	1	F:GO:0035091	F:phosphatidylinositol binding			mobidb-lite (MOBIDB_LITE); PTHR10555:SF154 (PANTHER); IPR039358 (PANTHER)	no GO terms	no GO terms
contig_103162	PX domain-containing protein EREX isoform X1	[INTERPRO, BLASTED, MAPPED, ANNOTATED]	1614	1.75e-14	F:GO:0035091	F:phosphatidylinositol binding	1.9328	1.49241	1.7493	1.92056	1.62697	1.50465		0.364737	0.156179	0.209036	0.160433	0.0599287	0.49645									1614	20	1.75456e-14	94.4	1	F:GO:0035091	F:phosphatidylinositol binding			no IPS match	no IPS match	no IPS match
contig_79911	PX domain-containing protein EREX isoform X1	[INTERPRO, BLASTED, MAPPED, ANNOTATED]	514	1.8e-58	C:GO:0016020; F:GO:0035091	C:membrane; F:phosphatidylinositol binding	8.74669	11.0222	13.9378	8.67558	11.4252	11.1408		0.645248	1.19487	1.71111	0.965474	0.0290311	2.4907									514	20	1.80144e-58	74.52	2	C:GO:0016020; F:GO:0035091	C:membrane; F:phosphatidylinositol binding			mobidb-lite (MOBIDB_LITE); mobidb-lite (MOBIDB_LITE); mobidb-lite (MOBIDB_LITE); IPR039358 (PANTHER); PTHR10555:SF154 (PANTHER)	no GO terms	no GO terms
contig_2344	PX domain-containing protein EREX isoform X4	[INTERPRO, BLASTED, MAPPED, ANNOTATED]	1067	6.69e-171	F:GO:0035091	F:phosphatidylinositol binding	9.35401	9.91111	9.45187	7.43051	7.90479	8.39414		1.20996	0.463973	0.455964	0.634028	0.414915	0.112233	0.000124744	0.481197	1.78485e-21	0.00146193					1067	20	6.69171e-171	91.92	1	F:GO:0035091	F:phosphatidylinositol binding			IPR039358 (PANTHER); PTHR10555:SF154 (PANTHER)	no GO terms	no GO terms
contig_57180	PX domain-containing protein EREX isoform X4	[INTERPRO, BLASTED, MAPPED, ANNOTATED]	617	2.91e-126	C:GO:0016021; F:GO:0035091	C:integral component of membrane; F:phosphatidylinositol binding	7.13914	8.67977	10.1103	6.98783	8.34963	8.28086		0.896859	0.338063	0.560276	0.847169	0.421177	1.39115									617	20	2.91236e-126	83.1	2	C:GO:0016021; F:GO:0035091	C:integral component of membrane; F:phosphatidylinositol binding			mobidb-lite (MOBIDB_LITE); mobidb-lite (MOBIDB_LITE); mobidb-lite (MOBIDB_LITE); mobidb-lite (MOBIDB_LITE); PTHR10555:SF154 (PANTHER); IPR039358 (PANTHER)	no GO terms	no GO terms
contig_71343	PX domain-containing protein EREX isoform X4	[INTERPRO, BLASTED, MAPPED, ANNOTATED]	296	2.07e-53	C:GO:0016021; F:GO:0035091	C:integral component of membrane; F:phosphatidylinositol binding	5.85088	4.49518	7.63468	4.88762	8.63361	4.28113		0.724145	1.34106	0.622034	0.989328	0.436941	0.222797	0.000378992	0.552808	3.18343e-07			0.00157593	0.0437598	0.000820985	296	20	2.06668e-53	82.83	2	C:GO:0016021; F:GO:0035091	C:integral component of membrane; F:phosphatidylinositol binding			mobidb-lite (MOBIDB_LITE); mobidb-lite (MOBIDB_LITE); mobidb-lite (MOBIDB_LITE)	no GO terms	no GO terms
contig_17924	PXMP2/4 family protein 2 isoform X2	[INTERPRO, BLASTED, MAPPED, ANNOTATED]	361	9.02e-43	C:GO:0016021	C:integral component of membrane	5.09954	3.82465	3.4134	4.33187	3.7424	2.61831		0.960373	0.171218	0.45113	0.283271	0.386155	0.359569	0.000222358	0.459144	5.66329e-13		0.00205674				361	20	9.0162e-43	93.29	1	C:GO:0016021	C:integral component of membrane			IPR007248 (PANTHER); PTHR11266:SF35 (PANTHER)	C:GO:0016021	C:integral component of membrane
contig_21422	PXMP2/4 family protein 2 isoform X2	[INTERPRO, BLASTED, MAPPED, ANNOTATED]	353	3.35e-79	C:GO:0016021	C:integral component of membrane	4.60786	3.654	3.03767	4.47579	3.27246	3.47791		0.461263	0.333345	0.33624	0.331727	0.0539184	0.110792	4.62503e-06	0.567116	1.61252e-15		0.000331272				353	20	3.34514e-79	94.08	1	C:GO:0016021	C:integral component of membrane			PTHR11266:SF35 (PANTHER); IPR007248 (PANTHER)	C:GO:0016021	C:integral component of membrane
contig_40818	PXMP2/4 family protein 2 isoform X2	[INTERPRO, BLASTED, MAPPED, ANNOTATED]	216	1.88e-21	C:GO:0016021	C:integral component of membrane	1.71288	1.24573	1.21459	1.71288	1.12116	1.12116		0.0622865	0.189437	0.353719	0.418989	0.228855	0.142716									216	20	1.87877e-21	91.28	1	C:GO:0016021	C:integral component of membrane			no IPS match	no IPS match	no IPS match
contig_59020	PXMP2/4 family protein 2 isoform X2	[INTERPRO, BLASTED, MAPPED, ANNOTATED]	469	5.38e-56	C:GO:0016021	C:integral component of membrane	7.70216	5.65569	5.04175	7.29287	5.35802	5.04175		0.761866	0.402901	0.51792	0.855796	0.774706	0.889704	5.58579e-05	0.498033	1.78345e-13		0.00104875				469	20	5.38295e-56	96.44	1	C:GO:0016021	C:integral component of membrane			IPR007248 (PFAM); IPR007248 (PANTHER); PTHR11266:SF35 (PANTHER)	C:GO:0016021	C:integral component of membrane
contig_31279	pyridine nucleotide-disulfide oxidoreductase domain-containing protein 2	[INTERPRO, BLASTED, MAPPED, ANNOTATED]	247	1.65e-50	F:GO:0005507; C:GO:0005739; F:GO:0016491; P:GO:0055114	F:copper ion binding; C:mitochondrion; F:oxidoreductase activity; P:oxidation-reduction process	8.74117	7.78324	6.80135	8.57354	7.68744	5.2447		1.02476	0.728363	0.94619	0.45502	0.293307	0.149558	4.11285e-06	0.627488	1.90995e-16		0.0243363			0.0407491	247	20	1.6526e-50	90.93	4	F:GO:0005507; C:GO:0005739; F:GO:0016491; P:GO:0055114	F:copper ion binding; C:mitochondrion; F:oxidoreductase activity; P:oxidation-reduction process			PTHR10668:SF83 (PANTHER); PTHR10668 (PANTHER)	no GO terms	no GO terms
contig_33427	pyridine nucleotide-disulfide oxidoreductase domain-containing protein 2	[INTERPRO, BLASTED, MAPPED, ANNOTATED]	722	5.54e-134	F:GO:0005507; C:GO:0005739; F:GO:0016491; P:GO:0055114	F:copper ion binding; C:mitochondrion; F:oxidoreductase activity; P:oxidation-reduction process	3.59659	3.65555	3.65555	4.33781	3.75663	2.66165		0.466466	0.367147	0.732408	0.291901	0.371374	0.514006									722	20	5.53997e-134	94.27	4	F:GO:0005507; C:GO:0005739; F:GO:0016491; P:GO:0055114	F:copper ion binding; C:mitochondrion; F:oxidoreductase activity; P:oxidation-reduction process			PTHR10668 (PANTHER); PTHR10668:SF103 (PANTHER)	no GO terms	no GO terms
contig_49732	pyridine nucleotide-disulfide oxidoreductase domain-containing protein 2	[INTERPRO, BLASTED, MAPPED, ANNOTATED]	1018	0	F:GO:0005507; C:GO:0005739; F:GO:0016491; P:GO:0055114	F:copper ion binding; C:mitochondrion; F:oxidoreductase activity; P:oxidation-reduction process	4.41689	3.92196	3.99695	4.51438	4.48438	3.69699		0.232468	0.332248	0.255296	0.36607	0.0183686	0.215913									1018	20	0	92.27	4	F:GO:0005507; C:GO:0005739; F:GO:0016491; P:GO:0055114	F:copper ion binding; C:mitochondrion; F:oxidoreductase activity; P:oxidation-reduction process			IPR036188 (G3DSA:3.50.50.GENE3D); IPR036188 (G3DSA:3.50.50.GENE3D); PF13450 (PFAM); PTHR10668 (PANTHER); PTHR10668:SF103 (PANTHER); IPR036188 (SUPERFAMILY)	no GO terms	no GO terms
contig_56143	pyridine nucleotide-disulfide oxidoreductase domain-containing protein 2	[INTERPRO, BLASTED, MAPPED, ANNOTATED]	280	2.1e-58	F:GO:0005507; C:GO:0005739; F:GO:0016491; P:GO:0055114	F:copper ion binding; C:mitochondrion; F:oxidoreductase activity; P:oxidation-reduction process	13.7385	11.1998	8.84041	10.8116	10.7817	6.12258		0.801952	1.37157	1.11229	1.09654	0.25605	1.19465	2.88358e-06	0.624397	8.05779e-15		0.0259561			0.0315106	280	20	2.10353e-58	95.98	4	F:GO:0005507; C:GO:0005739; F:GO:0016491; P:GO:0055114	F:copper ion binding; C:mitochondrion; F:oxidoreductase activity; P:oxidation-reduction process			PTHR10668 (PANTHER); PTHR10668:SF83 (PANTHER)	no GO terms	no GO terms
contig_99106	pyridine nucleotide-disulfide oxidoreductase domain-containing protein 2 isoform X2	[INTERPRO, BLASTED, MAPPED, ANNOTATED]	215	5.04e-18	F:GO:0005507; C:GO:0005739; F:GO:0016491; P:GO:0055114	F:copper ion binding; C:mitochondrion; F:oxidoreductase activity; P:oxidation-reduction process	2.83475	3.6685	2.3345	4.50224	2.75137	2.91812		0.464212	0.363423	0.441178	0.764144	0.408452	0.833749									215	20	5.03945e-18	88.78	4	F:GO:0005507; C:GO:0005739; F:GO:0016491; P:GO:0055114	F:copper ion binding; C:mitochondrion; F:oxidoreductase activity; P:oxidation-reduction process			IPR036188 (G3DSA:3.50.50.GENE3D); PF13450 (PFAM); PTHR10668 (PANTHER); PTHR10668:SF103 (PANTHER); IPR036188 (SUPERFAMILY)	no GO terms	no GO terms
contig_49733	pyridine nucleotide-disulfide oxidoreductase domain-containing protein 2-like	[INTERPRO, BLASTED, MAPPED, ANNOTATED]	215	2.91e-16	F:GO:0005507; C:GO:0005739; F:GO:0016491; P:GO:0055114	F:copper ion binding; C:mitochondrion; F:oxidoreductase activity; P:oxidation-reduction process	2.37901	1.84639	2.09495	1.63335	2.3435	0.994212		0.248553	0.315598	0.477706	0.418628	0.56534	0.0939442									215	20	2.90989e-16	87.91	4	F:GO:0005507; C:GO:0005739; F:GO:0016491; P:GO:0055114	F:copper ion binding; C:mitochondrion; F:oxidoreductase activity; P:oxidation-reduction process			PF13450 (PFAM); IPR036188 (G3DSA:3.50.50.GENE3D); PTHR10668:SF103 (PANTHER); PTHR10668 (PANTHER); IPR036188 (SUPERFAMILY)	no GO terms	no GO terms
contig_52733	pyridine nucleotide-disulfide oxidoreductase domain-containing protein 2-like	[INTERPRO, BLASTED, MAPPED, ANNOTATED]	207	8.4e-41	F:GO:0005507; C:GO:0005739; F:GO:0016491; P:GO:0055114	F:copper ion binding; C:mitochondrion; F:oxidoreductase activity; P:oxidation-reduction process	16.7772	10.9667	10.0047	13.3525	12.1596	7.84987		0.899966	1.35282	1.43927	1.58048	0.0471279	0.90161	7.41207e-07	0.598997	2.46151e-16		0.000153609				207	20	8.40251e-41	97.87	4	F:GO:0005507; C:GO:0005739; F:GO:0016491; P:GO:0055114	F:copper ion binding; C:mitochondrion; F:oxidoreductase activity; P:oxidation-reduction process			PTHR10668:SF83 (PANTHER); PTHR10668 (PANTHER); IPR036188 (SUPERFAMILY)	no GO terms	no GO terms
contig_15716	pyridoxal 5'-phosphate synthase subunit PDX1.3	[INTERPRO, BLASTED, MAPPED, ANNOTATED]	495	2.92e-62	F:GO:0004359; P:GO:0006520; P:GO:0008615; F:GO:0016843; P:GO:0042823	F:glutaminase activity; P:cellular amino acid metabolic process; P:pyridoxine biosynthetic process; F:amine-lyase activity; P:pyridoxal phosphate biosynthetic process	98.7963	92.0079	68.6708	136.38	91.9787	137.905		41.674	14.9549	11.891	31.2126	10.7762	9.50696									495	20	2.91817e-62	97.74	5	F:GO:0004359; P:GO:0006520; P:GO:0008615; F:GO:0016843; P:GO:0042823	F:glutaminase activity; P:cellular amino acid metabolic process; P:pyridoxine biosynthetic process; F:amine-lyase activity; P:pyridoxal phosphate biosynthetic process	EC:3.5.1.2	Glutaminase	IPR033983 (PFAM); IPR013785 (G3DSA:3.20.20.GENE3D); IPR001852 (PANTHER); PTHR31829:SF2 (PANTHER); IPR001852 (PROSITE_PROFILES); IPR011060 (SUPERFAMILY)	F:GO:0003824; P:GO:0042819; P:GO:0042823	F:catalytic activity; P:vitamin B6 biosynthetic process; P:pyridoxal phosphate biosynthetic process
contig_3025	pyridoxal 5'-phosphate synthase subunit PDX1.3	[INTERPRO, BLASTED, MAPPED, ANNOTATED]	430	2.23e-99	F:GO:0003824; P:GO:0042823	F:catalytic activity; P:pyridoxal phosphate biosynthetic process	72.9599	50.3802	40.8526	108.365	54.8943	84.9659		33.0869	8.99789	6.67374	19.9449	4.1897	6.02319									430	20	2.22512e-99	99.97	2	F:GO:0003824; P:GO:0042823	F:catalytic activity; P:pyridoxal phosphate biosynthetic process			IPR033755 (PFAM); IPR013785 (G3DSA:3.20.20.GENE3D); IPR001852 (PANTHER); IPR001852 (PROSITE_PROFILES); IPR011060 (SUPERFAMILY)	F:GO:0003824; P:GO:0042819; P:GO:0042823	F:catalytic activity; P:vitamin B6 biosynthetic process; P:pyridoxal phosphate biosynthetic process
contig_3026	pyridoxal 5'-phosphate synthase subunit PDX1.3	[INTERPRO, BLASTED, MAPPED, ANNOTATED]	432	2.23e-99	F:GO:0003824; P:GO:0042823	F:catalytic activity; P:pyridoxal phosphate biosynthetic process	93.7001	115.894	83.7757	134.035	109.759	157.983		31.9645	22.6864	17.4428	27.4849	13.3841	10.1591									432	20	2.22512e-99	99.97	2	F:GO:0003824; P:GO:0042823	F:catalytic activity; P:pyridoxal phosphate biosynthetic process			IPR033755 (PFAM); IPR013785 (G3DSA:3.20.20.GENE3D); IPR001852 (PANTHER); IPR001852 (PROSITE_PROFILES); IPR011060 (SUPERFAMILY)	F:GO:0003824; P:GO:0042819; P:GO:0042823	F:catalytic activity; P:vitamin B6 biosynthetic process; P:pyridoxal phosphate biosynthetic process
contig_26705	pyridoxal 5'-phosphate synthase-like subunit PDX1.2	[INTERPRO, BLASTED, MAPPED, ANNOTATED]	491	2.32e-116	F:GO:0036381; P:GO:0042823	F:pyridoxal 5'-phosphate synthase (glutamine hydrolysing) activity; P:pyridoxal phosphate biosynthetic process	6.22916	3.44302	2.48034	13.874	4.54162	3.21651		2.33895	0.812696	0.549269	4.46531	0.0693557	1.22763	3.10384e-06	0.658857	4.54838e-07	0.048573	0.000763946				491	20	2.32143e-116	94.36	2	F:GO:0036381; P:GO:0042823	F:pyridoxal 5'-phosphate synthase (glutamine hydrolysing) activity; P:pyridoxal phosphate biosynthetic process	EC:4.3.3.6	Pyridoxal 5'-phosphate synthase (glutamine hydrolyzing)	IPR033755 (PFAM); IPR013785 (G3DSA:3.20.20.GENE3D); IPR001852 (PANTHER); PTHR31829:SF2 (PANTHER); IPR001852 (PROSITE_PROFILES); IPR011060 (SUPERFAMILY)	F:GO:0003824; P:GO:0042819; P:GO:0042823	F:catalytic activity; P:vitamin B6 biosynthetic process; P:pyridoxal phosphate biosynthetic process
contig_6158	pyridoxal 5'-phosphate synthase-like subunit PDX1.2	[INTERPRO, BLASTED, MAPPED, ANNOTATED]	456	4.18e-75	F:GO:0004359; P:GO:0006520; P:GO:0008615; F:GO:0036381; P:GO:0042823	F:glutaminase activity; P:cellular amino acid metabolic process; P:pyridoxine biosynthetic process; F:pyridoxal 5'-phosphate synthase (glutamine hydrolysing) activity; P:pyridoxal phosphate biosynthetic process	4.14067	2.38066	2.11202	9.89316	3.48298	2.96424		1.50022	0.463441	0.443186	3.11745	0.0226902	1.0051	2.65489e-05	0.617929	1.31174e-06	0.0263945	0.00278373				456	20	4.176e-75	93.77	5	F:GO:0004359; P:GO:0006520; P:GO:0008615; F:GO:0036381; P:GO:0042823	F:glutaminase activity; P:cellular amino acid metabolic process; P:pyridoxine biosynthetic process; F:pyridoxal 5'-phosphate synthase (glutamine hydrolysing) activity; P:pyridoxal phosphate biosynthetic process	EC:3.5.1.2; EC:4.3.3.6	Glutaminase; Pyridoxal 5'-phosphate synthase (glutamine hydrolyzing)	IPR033755 (PFAM); IPR013785 (G3DSA:3.20.20.GENE3D); IPR001852 (PANTHER); PTHR31829:SF2 (PANTHER); IPR001852 (PROSITE_PROFILES); IPR011060 (SUPERFAMILY)	F:GO:0003824; P:GO:0042819; P:GO:0042823	F:catalytic activity; P:vitamin B6 biosynthetic process; P:pyridoxal phosphate biosynthetic process
contig_6159	pyridoxal 5'-phosphate synthase-like subunit PDX1.2	[INTERPRO, BLASTED, MAPPED, ANNOTATED]	456	5.44e-76	F:GO:0004359; P:GO:0006520; P:GO:0008615; F:GO:0036381; P:GO:0042823	F:glutaminase activity; P:cellular amino acid metabolic process; P:pyridoxine biosynthetic process; F:pyridoxal 5'-phosphate synthase (glutamine hydrolysing) activity; P:pyridoxal phosphate biosynthetic process	3.06615	1.64887	1.47287	6.14157	2.23246	1.37097		0.852677	0.272914	0.247002	2.04409	0.0907615	0.433598	4.51996e-05	0.540147	3.37984e-08		0.00130983				456	20	5.44e-76	94.59	5	F:GO:0004359; P:GO:0006520; P:GO:0008615; F:GO:0036381; P:GO:0042823	F:glutaminase activity; P:cellular amino acid metabolic process; P:pyridoxine biosynthetic process; F:pyridoxal 5'-phosphate synthase (glutamine hydrolysing) activity; P:pyridoxal phosphate biosynthetic process	EC:3.5.1.2; EC:4.3.3.6	Glutaminase; Pyridoxal 5'-phosphate synthase (glutamine hydrolyzing)	IPR033755 (PFAM); IPR013785 (G3DSA:3.20.20.GENE3D); PTHR31829:SF2 (PANTHER); IPR001852 (PANTHER); IPR001852 (PROSITE_PROFILES); IPR011060 (SUPERFAMILY)	F:GO:0003824; P:GO:0042819; P:GO:0042823	F:catalytic activity; P:vitamin B6 biosynthetic process; P:pyridoxal phosphate biosynthetic process
contig_23606	pyridoxal kinase isoform X1	[INTERPRO, BLASTED, MAPPED, ANNOTATED]	1419	0	F:GO:0008478; P:GO:0009443; P:GO:0016310	F:pyridoxal kinase activity; P:pyridoxal 5'-phosphate salvage; P:phosphorylation	30.0369	25.027	23.7952	33.8338	30.2022	26.7734		3.1317	3.85169	1.06266	2.16726	0.0597948	1.75124	0.00335291	0.341164	2.24627e-20		0.00999809				1419	20	0	96.45	3	F:GO:0008478; P:GO:0009443; P:GO:0016310	F:pyridoxal kinase activity; P:pyridoxal 5'-phosphate salvage; P:phosphorylation	EC:2.7.1.35	Pyridoxal kinase	IPR004625 (TIGRFAM); IPR013749 (PFAM); IPR029056 (G3DSA:3.40.1190.GENE3D); IPR004625 (PANTHER); PTHR10534:SF2 (PANTHER); IPR004625 (CDD); IPR029056 (SUPERFAMILY)	F:GO:0008478; P:GO:0009443	F:pyridoxal kinase activity; P:pyridoxal 5'-phosphate salvage
contig_124767	Pyridoxal phosphate-dependent decarboxylase	[INTERPRO, BLASTED, MAPPED, ANNOTATED]	350	1.58e-66	F:GO:0004058; F:GO:0004837; P:GO:0006520; F:GO:0030170	F:aromatic-L-amino-acid decarboxylase activity; F:tyrosine decarboxylase activity; P:cellular amino acid metabolic process; F:pyridoxal phosphate binding	0.332935	0	0	3.44032	0	0		0.19222	0	0	1.63481	0	0									350	20	1.57777e-66	90.55	4	F:GO:0004058; F:GO:0004837; P:GO:0006520; F:GO:0030170	F:aromatic-L-amino-acid decarboxylase activity; F:tyrosine decarboxylase activity; P:cellular amino acid metabolic process; F:pyridoxal phosphate binding	EC:4.1.1.28; EC:4.1.1.25	Aromatic-L-amino-acid decarboxylase; Tyrosine decarboxylase	IPR015421 (G3DSA:3.40.640.GENE3D); IPR002129 (PFAM); PTHR11999:SF96 (PANTHER); PTHR11999 (PANTHER); IPR015424 (SUPERFAMILY)	F:GO:0003824; F:GO:0016831; P:GO:0019752; F:GO:0030170	F:catalytic activity; F:carboxy-lyase activity; P:carboxylic acid metabolic process; F:pyridoxal phosphate binding
contig_130931	Pyridoxal phosphate-dependent transferase, major region, subdomain	[INTERPRO, BLASTED, MAPPED, ANNOTATED]	350	1.56e-77	F:GO:0008265; F:GO:0102867	F:Mo-molybdopterin cofactor sulfurase activity; F:molybdenum cofactor sulfurtransferase activity	1.18114	0.738211	0.885853	3.98634	0.738211	0.147642		0.147642	0.738211	7.85e-17	1.53434	0.542472	0.147642									350	20	1.56429e-77	91.98	2	F:GO:0008265; F:GO:0102867	F:Mo-molybdopterin cofactor sulfurase activity; F:molybdenum cofactor sulfurtransferase activity	EC:2.8.1.9	Molybdenum cofactor sulfurtransferase	mobidb-lite (MOBIDB_LITE); mobidb-lite (MOBIDB_LITE); PTHR14237:SF33 (PANTHER); PTHR14237 (PANTHER)	no GO terms	no GO terms
contig_78604	pyridoxal reductase, chloroplastic	[INTERPRO, BLASTED, MAPPED, ANNOTATED]	612	3.32e-96	F:GO:0050236; P:GO:0055114	F:pyridoxine:NADP 4-dehydrogenase activity; P:oxidation-reduction process	3.52258	4.28159	3.8729	1.94618	2.58842	1.55694		1.21741	0.305866	0.323909	0.344314	0.262193	0.127619	5.20397e-06	0.303224	2.9614e-05	0.000394948					612	20	3.31963e-96	96.26	2	F:GO:0050236; P:GO:0055114	F:pyridoxine:NADP 4-dehydrogenase activity; P:oxidation-reduction process	EC:1.1.1.65	Pyridoxine 4-dehydrogenase	IPR036812 (G3DSA:3.20.20.GENE3D); IPR023210 (PFAM); PTHR43625 (PANTHER); PTHR43625:SF5 (PANTHER); IPR023210 (CDD); IPR036812 (SUPERFAMILY)	no GO terms	no GO terms
contig_90503	pyridoxal reductase, chloroplastic isoform X2	[INTERPRO, BLASTED, MAPPED, ANNOTATED]	207	1.84e-41	F:GO:0050236; P:GO:0055114	F:pyridoxine:NADP 4-dehydrogenase activity; P:oxidation-reduction process	3.66917	2.66195	4.74834	2.37417	3.45333	0.6475		0.623057	0.810773	0.373834	0.215833	0.352454	0.124611									207	20	1.84078e-41	96.99	2	F:GO:0050236; P:GO:0055114	F:pyridoxine:NADP 4-dehydrogenase activity; P:oxidation-reduction process	EC:1.1.1.65	Pyridoxine 4-dehydrogenase	IPR023210 (PFAM); IPR036812 (G3DSA:3.20.20.GENE3D); PTHR43625:SF5 (PANTHER); PTHR43625 (PANTHER); IPR036812 (SUPERFAMILY)	no GO terms	no GO terms
contig_22905	pyridoxine/pyridoxamine 5'-phosphate oxidase 1, chloroplastic	[INTERPRO, BLASTED, MAPPED, ANNOTATED]	775	1.89e-169	F:GO:0004733; P:GO:0008615; F:GO:0010181; P:GO:0042823; F:GO:0046872; F:GO:0052856; P:GO:0055114	F:pyridoxamine-phosphate oxidase activity; P:pyridoxine biosynthetic process; F:FMN binding; P:pyridoxal phosphate biosynthetic process; F:metal ion binding; F:NADHX epimerase activity; P:oxidation-reduction process	30.4311	27.7947	25.969	23.4347	27.7334	20.6008		2.51672	1.20198	1.4874	2.92763	0.625761	0.931411	0.00200568	0.359733	5.19308e-23					0.0062745	775	20	1.88626e-169	95.72	7	F:GO:0004733; P:GO:0008615; F:GO:0010181; P:GO:0042823; F:GO:0046872; F:GO:0052856; P:GO:0055114	F:pyridoxamine-phosphate oxidase activity; P:pyridoxine biosynthetic process; F:FMN binding; P:pyridoxal phosphate biosynthetic process; F:metal ion binding; F:NADHX epimerase activity; P:oxidation-reduction process	EC:1.4.3.5	Pyridoxal 5'-phosphate synthase	IPR019576 (PFAM); IPR000659 (PIRSF); IPR012349 (G3DSA:2.30.110.GENE3D); IPR000659 (TIGRFAM); IPR011576 (PFAM); PTHR10851:SF0 (PANTHER); IPR000659 (PANTHER); IPR000659 (HAMAP); SSF50475 (SUPERFAMILY)	F:GO:0004733; P:GO:0008615; F:GO:0010181; F:GO:0048037	F:pyridoxamine-phosphate oxidase activity; P:pyridoxine biosynthetic process; F:FMN binding; F:cofactor binding
contig_23375	pyridoxine/pyridoxamine 5'-phosphate oxidase 1, chloroplastic	[INTERPRO, BLASTED, MAPPED, ANNOTATED]	208	6.2e-40	F:GO:0004733; P:GO:0008615; F:GO:0010181; P:GO:0042823; F:GO:0046872; F:GO:0052856; P:GO:0055114	F:pyridoxamine-phosphate oxidase activity; P:pyridoxine biosynthetic process; F:FMN binding; P:pyridoxal phosphate biosynthetic process; F:metal ion binding; F:NADHX epimerase activity; P:oxidation-reduction process	12.7472	11.4189	10.7547	9.55405	13.3859	9.32414		1.46904	0.87155	0.846866	1.03798	0.59445	1.32837	0.0271212	0.32391	1.47281e-17			0.043035		0.0232028	208	20	6.20479e-40	95.82	7	F:GO:0004733; P:GO:0008615; F:GO:0010181; P:GO:0042823; F:GO:0046872; F:GO:0052856; P:GO:0055114	F:pyridoxamine-phosphate oxidase activity; P:pyridoxine biosynthetic process; F:FMN binding; P:pyridoxal phosphate biosynthetic process; F:metal ion binding; F:NADHX epimerase activity; P:oxidation-reduction process	EC:1.4.3.5	Pyridoxal 5'-phosphate synthase	IPR036652 (G3DSA:3.40.50.GENE3D); IPR004443 (PROSITE_PROFILES); IPR036652 (SUPERFAMILY)	no GO terms	no GO terms
contig_23376	pyridoxine/pyridoxamine 5'-phosphate oxidase 1, chloroplastic	[INTERPRO, BLASTED, MAPPED, ANNOTATED]	2750	0	F:GO:0004733; P:GO:0008615; F:GO:0010181; P:GO:0042823; F:GO:0046872; F:GO:0052856; P:GO:0055114	F:pyridoxamine-phosphate oxidase activity; P:pyridoxine biosynthetic process; F:FMN binding; P:pyridoxal phosphate biosynthetic process; F:metal ion binding; F:NADHX epimerase activity; P:oxidation-reduction process	11.8713	14.1049	15.5773	9.38461	13.1949	12.4548		2.06258	0.6029	0.398044	1.76071	0.0733593	0.838567									2750	20	0	95.51	7	F:GO:0004733; P:GO:0008615; F:GO:0010181; P:GO:0042823; F:GO:0046872; F:GO:0052856; P:GO:0055114	F:pyridoxamine-phosphate oxidase activity; P:pyridoxine biosynthetic process; F:FMN binding; P:pyridoxal phosphate biosynthetic process; F:metal ion binding; F:NADHX epimerase activity; P:oxidation-reduction process	EC:1.4.3.5	Pyridoxal 5'-phosphate synthase	IPR004443 (TIGRFAM); IPR036652 (G3DSA:3.40.50.GENE3D); IPR004443 (PFAM); IPR012349 (G3DSA:2.30.110.GENE3D); PTHR13232:SF11 (PANTHER); IPR032976 (PANTHER); IPR004443 (HAMAP); IPR004443 (PROSITE_PROFILES); SSF50475 (SUPERFAMILY); IPR036652 (SUPERFAMILY)	F:GO:0048037	F:cofactor binding
contig_26276	pyridoxine/pyridoxamine 5'-phosphate oxidase 1, chloroplastic	[INTERPRO, BLASTED, MAPPED, ANNOTATED]	466	1.13e-101	F:GO:0004733; P:GO:0008615; F:GO:0010181; P:GO:0042823; F:GO:0046872; F:GO:0052856; P:GO:0055114	F:pyridoxamine-phosphate oxidase activity; P:pyridoxine biosynthetic process; F:FMN binding; P:pyridoxal phosphate biosynthetic process; F:metal ion binding; F:NADHX epimerase activity; P:oxidation-reduction process	18.9852	17.2291	18.2851	16.8494	18.4038	13.4914		0.978188	0.633125	0.485627	0.622132	0.988212	1.6314	0.000131914	0.473178	3.2567e-23					0.0013741	466	20	1.13212e-101	93.01	7	F:GO:0004733; P:GO:0008615; F:GO:0010181; P:GO:0042823; F:GO:0046872; F:GO:0052856; P:GO:0055114	F:pyridoxamine-phosphate oxidase activity; P:pyridoxine biosynthetic process; F:FMN binding; P:pyridoxal phosphate biosynthetic process; F:metal ion binding; F:NADHX epimerase activity; P:oxidation-reduction process	EC:1.4.3.5	Pyridoxal 5'-phosphate synthase	IPR036652 (G3DSA:3.40.50.GENE3D); IPR012349 (G3DSA:2.30.110.GENE3D); IPR032976 (PANTHER); PTHR13232:SF11 (PANTHER); SSF50475 (SUPERFAMILY)	F:GO:0048037	F:cofactor binding
contig_27640	pyridoxine/pyridoxamine 5'-phosphate oxidase 1, chloroplastic	[INTERPRO, BLASTED, MAPPED, ANNOTATED]	281	5.82e-59	F:GO:0004733; P:GO:0008615; F:GO:0010181; P:GO:0042823; F:GO:0046872; F:GO:0052856; P:GO:0055114	F:pyridoxamine-phosphate oxidase activity; P:pyridoxine biosynthetic process; F:FMN binding; P:pyridoxal phosphate biosynthetic process; F:metal ion binding; F:NADHX epimerase activity; P:oxidation-reduction process	14.4822	13.2002	14.0215	11.8181	13.721	10.6163		2.14178	0.986396	0.572541	1.40601	1.17756	1.93926									281	20	5.82464e-59	97.96	7	F:GO:0004733; P:GO:0008615; F:GO:0010181; P:GO:0042823; F:GO:0046872; F:GO:0052856; P:GO:0055114	F:pyridoxamine-phosphate oxidase activity; P:pyridoxine biosynthetic process; F:FMN binding; P:pyridoxal phosphate biosynthetic process; F:metal ion binding; F:NADHX epimerase activity; P:oxidation-reduction process	EC:1.4.3.5	Pyridoxal 5'-phosphate synthase	IPR036652 (G3DSA:3.40.50.GENE3D); IPR004443 (PFAM); IPR032976 (PANTHER); PTHR13232:SF11 (PANTHER); IPR004443 (PROSITE_PROFILES); IPR036652 (SUPERFAMILY)	no GO terms	no GO terms
contig_37411	pyridoxine/pyridoxamine 5'-phosphate oxidase 1, chloroplastic	[INTERPRO, BLASTED, MAPPED, ANNOTATED]	205	4.34e-37	F:GO:0004733; P:GO:0008615; F:GO:0010181; P:GO:0042823; F:GO:0046872; F:GO:0052856; P:GO:0055114	F:pyridoxamine-phosphate oxidase activity; P:pyridoxine biosynthetic process; F:FMN binding; P:pyridoxal phosphate biosynthetic process; F:metal ion binding; F:NADHX epimerase activity; P:oxidation-reduction process	12.2218	12.8485	12.9112	10.1535	13.1932	8.6179		1.17423	0.910416	0.11299	1.49242	2.03418	1.01013	0.00954498	0.297154	3.07448e-18					0.0192543	205	20	4.34258e-37	94.09	7	F:GO:0004733; P:GO:0008615; F:GO:0010181; P:GO:0042823; F:GO:0046872; F:GO:0052856; P:GO:0055114	F:pyridoxamine-phosphate oxidase activity; P:pyridoxine biosynthetic process; F:FMN binding; P:pyridoxal phosphate biosynthetic process; F:metal ion binding; F:NADHX epimerase activity; P:oxidation-reduction process	EC:1.4.3.5	Pyridoxal 5'-phosphate synthase	IPR036652 (G3DSA:3.40.50.GENE3D); IPR004443 (PROSITE_PROFILES); IPR036652 (SUPERFAMILY)	no GO terms	no GO terms
contig_22904	pyridoxine/pyridoxamine 5'-phosphate oxidase 1, chloroplastic isoform X1	[INTERPRO, BLASTED, MAPPED, ANNOTATED]	714	5.38e-110	F:GO:0004733; C:GO:0005739; P:GO:0008615; F:GO:0010181; P:GO:0042823; F:GO:0046872; F:GO:0052856; F:GO:0052857; P:GO:0055114	F:pyridoxamine-phosphate oxidase activity; C:mitochondrion; P:pyridoxine biosynthetic process; F:FMN binding; P:pyridoxal phosphate biosynthetic process; F:metal ion binding; F:NADHX epimerase activity; F:NADPHX epimerase activity; P:oxidation-reduction process	22.4197	29.1042	28.5644	16.6151	24.7267	18.7891		3.66762	1.11586	2.53885	2.21264	0.289798	0.695266	5.88962e-05	0.58248	3.29989e-18	0.00129406		0.00988885		0.0110268	714	20	5.37724e-110	97.33	9	F:GO:0004733; C:GO:0005739; P:GO:0008615; F:GO:0010181; P:GO:0042823; F:GO:0046872; F:GO:0052856; F:GO:0052857; P:GO:0055114	F:pyridoxamine-phosphate oxidase activity; C:mitochondrion; P:pyridoxine biosynthetic process; F:FMN binding; P:pyridoxal phosphate biosynthetic process; F:metal ion binding; F:NADHX epimerase activity; F:NADPHX epimerase activity; P:oxidation-reduction process	EC:1.4.3.5	Pyridoxal 5'-phosphate synthase	IPR012349 (G3DSA:2.30.110.GENE3D); IPR019576 (PFAM); IPR011576 (PFAM); IPR000659 (TIGRFAM); PTHR10851:SF0 (PANTHER); IPR000659 (PANTHER); SSF50475 (SUPERFAMILY)	F:GO:0004733; P:GO:0008615; F:GO:0010181; F:GO:0048037	F:pyridoxamine-phosphate oxidase activity; P:pyridoxine biosynthetic process; F:FMN binding; F:cofactor binding
contig_29626	pyridoxine/pyridoxamine 5'-phosphate oxidase 2	[INTERPRO, BLASTED, MAPPED, ANNOTATED]	578	1.63e-52	F:GO:0004733; P:GO:0008615; F:GO:0010181; P:GO:0042823; P:GO:0055114	F:pyridoxamine-phosphate oxidase activity; P:pyridoxine biosynthetic process; F:FMN binding; P:pyridoxal phosphate biosynthetic process; P:oxidation-reduction process	8.84511	4.62267	4.34251	7.59438	6.71388	4.57264		2.06214	0.641697	0.140081	1.12007	0.661744	0.66949	4.92153e-05	0.514801	5.41446e-13		0.00101443				578	20	1.63003e-52	85.38	5	F:GO:0004733; P:GO:0008615; F:GO:0010181; P:GO:0042823; P:GO:0055114	F:pyridoxamine-phosphate oxidase activity; P:pyridoxine biosynthetic process; F:FMN binding; P:pyridoxal phosphate biosynthetic process; P:oxidation-reduction process	EC:1.4.3.5	Pyridoxal 5'-phosphate synthase	IPR012349 (G3DSA:2.30.110.GENE3D); mobidb-lite (MOBIDB_LITE); mobidb-lite (MOBIDB_LITE); PTHR10851:SF3 (PANTHER); IPR000659 (PANTHER)	F:GO:0004733; P:GO:0008615; F:GO:0010181; F:GO:0048037	F:pyridoxamine-phosphate oxidase activity; P:pyridoxine biosynthetic process; F:FMN binding; F:cofactor binding
contig_34994	pyridoxine/pyridoxamine 5'-phosphate oxidase 2 isoform X1	[INTERPRO, BLASTED, MAPPED, ANNOTATED]	326	1.28e-64	F:GO:0004733; P:GO:0008615; F:GO:0010181; C:GO:0016021; P:GO:0042823; P:GO:0055114	F:pyridoxamine-phosphate oxidase activity; P:pyridoxine biosynthetic process; F:FMN binding; C:integral component of membrane; P:pyridoxal phosphate biosynthetic process; P:oxidation-reduction process	14.264	7.88422	8.41746	13.1213	13.2356	7.65569		3.30878	0.768633	0.280536	2.58305	1.02626	1.18884	0.000841003	0.412776	5.80897e-14		0.00431132				326	20	1.276e-64	94.61	6	F:GO:0004733; P:GO:0008615; F:GO:0010181; C:GO:0016021; P:GO:0042823; P:GO:0055114	F:pyridoxamine-phosphate oxidase activity; P:pyridoxine biosynthetic process; F:FMN binding; C:integral component of membrane; P:pyridoxal phosphate biosynthetic process; P:oxidation-reduction process	EC:1.4.3.5	Pyridoxal 5'-phosphate synthase	IPR012349 (G3DSA:2.30.110.GENE3D); IPR024624 (PFAM); IPR000659 (PANTHER); PTHR10851:SF3 (PANTHER); SSF50475 (SUPERFAMILY)	F:GO:0004733; P:GO:0008615; F:GO:0010181; F:GO:0048037	F:pyridoxamine-phosphate oxidase activity; P:pyridoxine biosynthetic process; F:FMN binding; F:cofactor binding
contig_76929	Pyrimidine-specific ribonucleoside hydrolase	[INTERPRO, BLASTED, MAPPED, ANNOTATED]	490	1.05e-112	F:GO:0016787	F:hydrolase activity	0.779417	0.684942	0.637705	3.77899	1.03922	3.07043		0.178317	0.209928	0.108234	0.556921	0.144634	1.60555									490	20	1.05248e-112	95.5	1	F:GO:0016787	F:hydrolase activity			IPR001910 (PFAM); IPR036452 (G3DSA:3.90.245.GENE3D); IPR023186 (PANTHER); IPR036452 (SUPERFAMILY)	no GO terms	no GO terms
contig_10505	pyrophosphatase	[INTERPRO, BLASTED, MAPPED, ANNOTATED]	417	1.95e-90	F:GO:0004427; F:GO:0009678; C:GO:0016021; P:GO:1902600	F:inorganic diphosphatase activity; F:hydrogen-translocating pyrophosphatase activity; C:integral component of membrane; P:proton transmembrane transport	45.5918	44.3683	42.9945	32.3801	41.8676	35.3959		7.72007	1.98975	2.83962	4.75513	0.0394339	1.87304									417	20	1.95009e-90	98.48	4	F:GO:0004427; F:GO:0009678; C:GO:0016021; P:GO:1902600	F:inorganic diphosphatase activity; F:hydrogen-translocating pyrophosphatase activity; C:integral component of membrane; P:proton transmembrane transport	EC:3.6.1.1	Inorganic diphosphatase	IPR004131 (PFAM); PTHR31998:SF24 (PANTHER); IPR004131 (PANTHER)	F:GO:0004427; F:GO:0009678; C:GO:0016020; P:GO:1902600	F:inorganic diphosphatase activity; F:hydrogen-translocating pyrophosphatase activity; C:membrane; P:proton transmembrane transport
contig_14356	pyrophosphatase	[INTERPRO, BLASTED, MAPPED, ANNOTATED]	235	6.33e-47	F:GO:0004427; F:GO:0009678; C:GO:0016021; P:GO:1902600	F:inorganic diphosphatase activity; F:hydrogen-translocating pyrophosphatase activity; C:integral component of membrane; P:proton transmembrane transport	5.20172	5.32222	4.55903	3.95652	6.54733	5.70381		0.699483	0.52102	0.0875435	0.35532	0.344366	0.738201		0	1.37505e-16						235	20	6.33159e-47	98.14	4	F:GO:0004427; F:GO:0009678; C:GO:0016021; P:GO:1902600	F:inorganic diphosphatase activity; F:hydrogen-translocating pyrophosphatase activity; C:integral component of membrane; P:proton transmembrane transport	EC:3.6.1.1	Inorganic diphosphatase	IPR004131 (PFAM); PTHR31998:SF10 (PANTHER); IPR004131 (PANTHER)	F:GO:0004427; F:GO:0009678; C:GO:0016020; P:GO:1902600	F:inorganic diphosphatase activity; F:hydrogen-translocating pyrophosphatase activity; C:membrane; P:proton transmembrane transport
contig_1571	pyrophosphatase	[INTERPRO, BLASTED, MAPPED, ANNOTATED]	776	1.83e-103	F:GO:0004427; F:GO:0009678; C:GO:0016021; P:GO:1902600	F:inorganic diphosphatase activity; F:hydrogen-translocating pyrophosphatase activity; C:integral component of membrane; P:proton transmembrane transport	23.6097	26.9854	25.6536	19.2402	25.9865	22.5852		2.13792	1.49511	1.41866	1.45744	0.884603	1.2144	0.000856248	0.533558	3.44312e-21	0.00268554		0.00524489		0.00896237	776	20	1.82696e-103	98.46	4	F:GO:0004427; F:GO:0009678; C:GO:0016021; P:GO:1902600	F:inorganic diphosphatase activity; F:hydrogen-translocating pyrophosphatase activity; C:integral component of membrane; P:proton transmembrane transport	EC:3.6.1.1	Inorganic diphosphatase	IPR004131 (PFAM); IPR004131 (PANTHER); PTHR31998:SF10 (PANTHER)	F:GO:0004427; F:GO:0009678; C:GO:0016020; P:GO:1902600	F:inorganic diphosphatase activity; F:hydrogen-translocating pyrophosphatase activity; C:membrane; P:proton transmembrane transport
contig_37339	pyrophosphatase	[INTERPRO, BLASTED, MAPPED, ANNOTATED]	334	2.51e-69	F:GO:0004427; F:GO:0009678; C:GO:0016021; P:GO:1902600	F:inorganic diphosphatase activity; F:hydrogen-translocating pyrophosphatase activity; C:integral component of membrane; P:proton transmembrane transport	7.26268	4.1501	3.82347	4.01561	4.59201	1.74842		2.01851	0.95121	0.956049	1.13554	0.352973	0.566063	0.0115041	0.270924	5.93755e-08		0.0233936				334	20	2.50925e-69	97.3	4	F:GO:0004427; F:GO:0009678; C:GO:0016021; P:GO:1902600	F:inorganic diphosphatase activity; F:hydrogen-translocating pyrophosphatase activity; C:integral component of membrane; P:proton transmembrane transport	EC:3.6.1.1	Inorganic diphosphatase	IPR004131 (PFAM); PTHR31998:SF10 (PANTHER); IPR004131 (PANTHER)	F:GO:0004427; F:GO:0009678; C:GO:0016020; P:GO:1902600	F:inorganic diphosphatase activity; F:hydrogen-translocating pyrophosphatase activity; C:membrane; P:proton transmembrane transport
contig_5744	pyrophosphatase	[INTERPRO, BLASTED, MAPPED, ANNOTATED]	415	9.38e-90	F:GO:0004427; F:GO:0009678; C:GO:0016021; P:GO:1902600	F:inorganic diphosphatase activity; F:hydrogen-translocating pyrophosphatase activity; C:integral component of membrane; P:proton transmembrane transport	41.2972	40.8113	35.4656	30.0187	37.207	34.4734		6.18638	1.57475	1.87858	4.03833	1.04158	0.401798									415	20	9.37985e-90	98.5	4	F:GO:0004427; F:GO:0009678; C:GO:0016021; P:GO:1902600	F:inorganic diphosphatase activity; F:hydrogen-translocating pyrophosphatase activity; C:integral component of membrane; P:proton transmembrane transport	EC:3.6.1.1	Inorganic diphosphatase	IPR004131 (PFAM); IPR004131 (PANTHER); PTHR31998:SF24 (PANTHER)	F:GO:0004427; F:GO:0009678; C:GO:0016020; P:GO:1902600	F:inorganic diphosphatase activity; F:hydrogen-translocating pyrophosphatase activity; C:membrane; P:proton transmembrane transport
contig_13671	pyrophosphate-energized membrane proton pump 2	[INTERPRO, BLASTED, MAPPED, ANNOTATED]	867	1.98e-162	F:GO:0004427; F:GO:0009678; C:GO:0016021; P:GO:1902600	F:inorganic diphosphatase activity; F:hydrogen-translocating pyrophosphatase activity; C:integral component of membrane; P:proton transmembrane transport	11.5176	13.5235	15.4863	13.0975	15.098	16.0794		0.856335	0.205469	0.910796	0.926086	0.422657	1.94198	0.000887672	0.400921	4.7021e-20		0.0042447				867	20	1.98166e-162	96.88	4	F:GO:0004427; F:GO:0009678; C:GO:0016021; P:GO:1902600	F:inorganic diphosphatase activity; F:hydrogen-translocating pyrophosphatase activity; C:integral component of membrane; P:proton transmembrane transport	EC:3.6.1.1	Inorganic diphosphatase	IPR004131 (PFAM); PTHR31998:SF11 (PANTHER); IPR004131 (PANTHER)	F:GO:0004427; F:GO:0009678; C:GO:0016020; P:GO:1902600	F:inorganic diphosphatase activity; F:hydrogen-translocating pyrophosphatase activity; C:membrane; P:proton transmembrane transport
contig_62254	pyrophosphate-energized membrane proton pump 2	[INTERPRO, BLASTED, MAPPED, ANNOTATED]	393	2.9e-48	F:GO:0004427; F:GO:0009678; C:GO:0016021; P:GO:1902600	F:inorganic diphosphatase activity; F:hydrogen-translocating pyrophosphatase activity; C:integral component of membrane; P:proton transmembrane transport	10.3383	11.9217	15.1116	13.0393	15.3212	15.3678		2.17146	0.735215	0.956367	2.23907	0.256658	3.38795									393	20	2.90471e-48	88.13	4	F:GO:0004427; F:GO:0009678; C:GO:0016021; P:GO:1902600	F:inorganic diphosphatase activity; F:hydrogen-translocating pyrophosphatase activity; C:integral component of membrane; P:proton transmembrane transport	EC:3.6.1.1	Inorganic diphosphatase	mobidb-lite (MOBIDB_LITE)	no GO terms	no GO terms
contig_62255	pyrophosphate-energized membrane proton pump 2	[INTERPRO, BLASTED, MAPPED, ANNOTATED]	214	7.99e-39	F:GO:0004427; F:GO:0009678; C:GO:0016021; P:GO:1902600	F:inorganic diphosphatase activity; F:hydrogen-translocating pyrophosphatase activity; C:integral component of membrane; P:proton transmembrane transport	7.18389	7.39769	8.76605	7.52598	10.3482	9.45023		0.751674	0.598657	0.68418	1.81773	2.09486	1.08432									214	20	7.98602e-39	91.1	4	F:GO:0004427; F:GO:0009678; C:GO:0016021; P:GO:1902600	F:inorganic diphosphatase activity; F:hydrogen-translocating pyrophosphatase activity; C:integral component of membrane; P:proton transmembrane transport	EC:3.6.1.1	Inorganic diphosphatase	mobidb-lite (MOBIDB_LITE)	no GO terms	no GO terms
contig_72486	pyrophosphate-energized membrane proton pump 2	[INTERPRO, BLASTED, MAPPED, ANNOTATED]	576	2.84e-47	F:GO:0004427; F:GO:0009678; C:GO:0016021; P:GO:1902600	F:inorganic diphosphatase activity; F:hydrogen-translocating pyrophosphatase activity; C:integral component of membrane; P:proton transmembrane transport	11.6043	13.8466	20.0692	14.0522	17.6026	25.0024		1.91697	1.17902	2.27322	2.09288	1.51048	3.73976	3.05308e-07	0.65038	2.00796e-12	0.0343067			0.000173684		576	20	2.84409e-47	86.26	4	F:GO:0004427; F:GO:0009678; C:GO:0016021; P:GO:1902600	F:inorganic diphosphatase activity; F:hydrogen-translocating pyrophosphatase activity; C:integral component of membrane; P:proton transmembrane transport	EC:3.6.1.1	Inorganic diphosphatase	no IPS match	no IPS match	no IPS match
contig_8538	pyrophosphate-energized membrane proton pump 2	[INTERPRO, BLASTED, MAPPED, ANNOTATED]	733	2.82e-116	C:GO:0000139; F:GO:0004427; C:GO:0005768; C:GO:0005773; C:GO:0005802; F:GO:0009678; C:GO:0016021; F:GO:0046872; P:GO:1902600	C:Golgi membrane; F:inorganic diphosphatase activity; C:endosome; C:vacuole; C:trans-Golgi network; F:hydrogen-translocating pyrophosphatase activity; C:integral component of membrane; F:metal ion binding; P:proton transmembrane transport	14.1502	14.7748	15.3934	10.6171	15.0365	23.7205		1.97338	0.172081	0.90133	1.16497	0.342384	4.99546	7.94773e-07	0.650493	1.55681e-17	0.0134502		0.000125788			733	20	2.82118e-116	97.59	9	C:GO:0000139; F:GO:0004427; C:GO:0005768; C:GO:0005773; C:GO:0005802; F:GO:0009678; C:GO:0016021; F:GO:0046872; P:GO:1902600	C:Golgi membrane; F:inorganic diphosphatase activity; C:endosome; C:vacuole; C:trans-Golgi network; F:hydrogen-translocating pyrophosphatase activity; C:integral component of membrane; F:metal ion binding; P:proton transmembrane transport	EC:3.6.1.1	Inorganic diphosphatase	IPR004131 (PFAM); IPR004131 (PANTHER); PTHR31998:SF11 (PANTHER)	F:GO:0004427; F:GO:0009678; C:GO:0016020; P:GO:1902600	F:inorganic diphosphatase activity; F:hydrogen-translocating pyrophosphatase activity; C:membrane; P:proton transmembrane transport
contig_8539	pyrophosphate-energized membrane proton pump 2	[INTERPRO, BLASTED, MAPPED, ANNOTATED]	1718	0	F:GO:0004427; F:GO:0009678; C:GO:0016021; P:GO:1902600	F:inorganic diphosphatase activity; F:hydrogen-translocating pyrophosphatase activity; C:integral component of membrane; P:proton transmembrane transport	24.7612	23.6445	23.4796	21.6574	24.6596	25.5504		1.12171	1.27835	0.275802	1.74831	0.938657	1.6991									1718	20	0	97.86	4	F:GO:0004427; F:GO:0009678; C:GO:0016021; P:GO:1902600	F:inorganic diphosphatase activity; F:hydrogen-translocating pyrophosphatase activity; C:integral component of membrane; P:proton transmembrane transport	EC:3.6.1.1	Inorganic diphosphatase	IPR004131 (PFAM); IPR004131 (PANTHER); PTHR31998:SF11 (PANTHER)	F:GO:0004427; F:GO:0009678; C:GO:0016020; P:GO:1902600	F:inorganic diphosphatase activity; F:hydrogen-translocating pyrophosphatase activity; C:membrane; P:proton transmembrane transport
contig_13241	pyrophosphate-energized vacuolar membrane proton pump	[INTERPRO, BLASTED, MAPPED, ANNOTATED]	986	3.1e-176	F:GO:0004427; F:GO:0009678; C:GO:0016021; P:GO:1902600	F:inorganic diphosphatase activity; F:hydrogen-translocating pyrophosphatase activity; C:integral component of membrane; P:proton transmembrane transport	30.0998	57.8577	48.448	35.085	54.3473	48.5564		7.09101	8.59893	5.60673	7.50401	5.97288	13.329									986	20	3.10088e-176	95.38	4	F:GO:0004427; F:GO:0009678; C:GO:0016021; P:GO:1902600	F:inorganic diphosphatase activity; F:hydrogen-translocating pyrophosphatase activity; C:integral component of membrane; P:proton transmembrane transport	EC:3.6.1.1	Inorganic diphosphatase	IPR004131 (PFAM); PTHR31998:SF19 (PANTHER); IPR004131 (PANTHER)	F:GO:0004427; F:GO:0009678; C:GO:0016020; P:GO:1902600	F:inorganic diphosphatase activity; F:hydrogen-translocating pyrophosphatase activity; C:membrane; P:proton transmembrane transport
contig_1509	pyrophosphate-energized vacuolar membrane proton pump	[INTERPRO, BLASTED, MAPPED, ANNOTATED]	814	0	F:GO:0004427; F:GO:0009678; C:GO:0016021; P:GO:1902600	F:inorganic diphosphatase activity; F:hydrogen-translocating pyrophosphatase activity; C:integral component of membrane; P:proton transmembrane transport	79.1061	91.4755	94.0275	64.0773	88.26	64.331		5.55121	8.14647	9.26138	6.04894	1.6016	3.18233	2.59576e-05	0.637753	6.55084e-22	0.00321861		0.00446403		0.00293614	814	20	0	99.63	4	F:GO:0004427; F:GO:0009678; C:GO:0016021; P:GO:1902600	F:inorganic diphosphatase activity; F:hydrogen-translocating pyrophosphatase activity; C:integral component of membrane; P:proton transmembrane transport	EC:3.6.1.1	Inorganic diphosphatase	IPR004131 (PFAM); mobidb-lite (MOBIDB_LITE); PTHR31998:SF10 (PANTHER); IPR004131 (PANTHER)	F:GO:0004427; F:GO:0009678; C:GO:0016020; P:GO:1902600	F:inorganic diphosphatase activity; F:hydrogen-translocating pyrophosphatase activity; C:membrane; P:proton transmembrane transport
contig_1572	pyrophosphate-energized vacuolar membrane proton pump	[INTERPRO, BLASTED, MAPPED, ANNOTATED]	324	3.86e-16	F:GO:0004427; F:GO:0009678; C:GO:0016021; P:GO:1902600	F:inorganic diphosphatase activity; F:hydrogen-translocating pyrophosphatase activity; C:integral component of membrane; P:proton transmembrane transport	38.88	44.5728	36.5858	30.1323	35.6042	23.2618		1.64842	6.40255	5.91442	2.68329	0.150262	1.11397	0.000599861	0.512998	2.6889e-18	0.00463912			0.0496187		324	20	3.86176e-16	98.65	4	F:GO:0004427; F:GO:0009678; C:GO:0016021; P:GO:1902600	F:inorganic diphosphatase activity; F:hydrogen-translocating pyrophosphatase activity; C:integral component of membrane; P:proton transmembrane transport	EC:3.6.1.1	Inorganic diphosphatase	no IPS match	no IPS match	no IPS match
contig_1573	pyrophosphate-energized vacuolar membrane proton pump	[INTERPRO, BLASTED, MAPPED, ANNOTATED]	324	3.86e-16	F:GO:0004427; F:GO:0009678; C:GO:0016021; P:GO:1902600	F:inorganic diphosphatase activity; F:hydrogen-translocating pyrophosphatase activity; C:integral component of membrane; P:proton transmembrane transport	46.3888	55.48	49.2106	35.7516	42.6713	34.8314		4.61629	7.20499	6.45567	2.80926	0.40571	3.4955	0.000403802	0.439122	1.23822e-21	0.00271914					324	20	3.86176e-16	98.65	4	F:GO:0004427; F:GO:0009678; C:GO:0016021; P:GO:1902600	F:inorganic diphosphatase activity; F:hydrogen-translocating pyrophosphatase activity; C:integral component of membrane; P:proton transmembrane transport	EC:3.6.1.1	Inorganic diphosphatase	no IPS match	no IPS match	no IPS match
contig_19684	pyrophosphate-energized vacuolar membrane proton pump	[INTERPRO, BLASTED, MAPPED, ANNOTATED]	1312	0	F:GO:0004427; F:GO:0009678; C:GO:0016021; F:GO:0032440; P:GO:0055114; P:GO:1902600	F:inorganic diphosphatase activity; F:hydrogen-translocating pyrophosphatase activity; C:integral component of membrane; F:2-alkenal reductase [NAD(P)] activity; P:oxidation-reduction process; P:proton transmembrane transport	79.8741	133.731	100.814	72.4759	114.807	98.9912		17.1709	18.8888	4.90584	15.088	11.8321	17.5659									1312	20	0	98.86	6	F:GO:0004427; F:GO:0009678; C:GO:0016021; F:GO:0032440; P:GO:0055114; P:GO:1902600	F:inorganic diphosphatase activity; F:hydrogen-translocating pyrophosphatase activity; C:integral component of membrane; F:2-alkenal reductase [NAD(P)] activity; P:oxidation-reduction process; P:proton transmembrane transport	EC:3.6.1.1; EC:1.3.1.74	Inorganic diphosphatase; 2-alkenal reductase (NAD(P)(+))	IPR004131 (TIGRFAM); IPR004131 (PFAM); PTHR31998:SF10 (PANTHER); IPR004131 (PANTHER)	F:GO:0004427; F:GO:0009678; C:GO:0016020; P:GO:1902600	F:inorganic diphosphatase activity; F:hydrogen-translocating pyrophosphatase activity; C:membrane; P:proton transmembrane transport
contig_32733	pyrophosphate-energized vacuolar membrane proton pump	[INTERPRO, BLASTED, MAPPED, ANNOTATED]	290	6.52e-16	F:GO:0004427; F:GO:0009678; C:GO:0016021; P:GO:1902600	F:inorganic diphosphatase activity; F:hydrogen-translocating pyrophosphatase activity; C:integral component of membrane; P:proton transmembrane transport	5.98769	3.55519	3.72151	5.61346	4.36602	3.65914		0.990775	0.0952744	0.517264	0.389511	0.789358	0.613586	0.000113336	0.488394	8.81231e-13		0.00153354				290	20	6.51685e-16	88.15	4	F:GO:0004427; F:GO:0009678; C:GO:0016021; P:GO:1902600	F:inorganic diphosphatase activity; F:hydrogen-translocating pyrophosphatase activity; C:integral component of membrane; P:proton transmembrane transport	EC:3.6.1.1	Inorganic diphosphatase	no IPS match	no IPS match	no IPS match
contig_44233	pyrophosphate-energized vacuolar membrane proton pump	[INTERPRO, BLASTED, MAPPED, ANNOTATED]	564	4.58e-106	F:GO:0004427; F:GO:0009678; C:GO:0016021; P:GO:1902600	F:inorganic diphosphatase activity; F:hydrogen-translocating pyrophosphatase activity; C:integral component of membrane; P:proton transmembrane transport	5.64983	3.33227	3.23205	4.66017	3.92106	0.927023		2.02261	0.332152	0.752892	1.12516	0.337541	0.373516	0.000476281	0.419239	5.23941e-08					0.00769557	564	20	4.57829e-106	97.8	4	F:GO:0004427; F:GO:0009678; C:GO:0016021; P:GO:1902600	F:inorganic diphosphatase activity; F:hydrogen-translocating pyrophosphatase activity; C:integral component of membrane; P:proton transmembrane transport	EC:3.6.1.1	Inorganic diphosphatase	IPR004131 (PFAM); PTHR31998:SF19 (PANTHER); IPR004131 (PANTHER)	F:GO:0004427; F:GO:0009678; C:GO:0016020; P:GO:1902600	F:inorganic diphosphatase activity; F:hydrogen-translocating pyrophosphatase activity; C:membrane; P:proton transmembrane transport
contig_67656	pyrophosphate-energized vacuolar membrane proton pump	[INTERPRO, BLASTED, MAPPED, ANNOTATED]	812	1.48e-23	F:GO:0004427; F:GO:0009678; C:GO:0016021; P:GO:1902600	F:inorganic diphosphatase activity; F:hydrogen-translocating pyrophosphatase activity; C:integral component of membrane; P:proton transmembrane transport	1.55662	1.47082	1.23794	1.44631	1.51985	0.710898		0.233846	0.212295	0.377583	0.289791	0.0300231	0.160747									812	20	1.47766e-23	83.78	4	F:GO:0004427; F:GO:0009678; C:GO:0016021; P:GO:1902600	F:inorganic diphosphatase activity; F:hydrogen-translocating pyrophosphatase activity; C:integral component of membrane; P:proton transmembrane transport	EC:3.6.1.1	Inorganic diphosphatase	no IPS match	no IPS match	no IPS match
contig_67657	pyrophosphate-energized vacuolar membrane proton pump	[INTERPRO, BLASTED, MAPPED, ANNOTATED]	381	8.13e-21	F:GO:0004427; F:GO:0004665; P:GO:0006571; F:GO:0008977; F:GO:0009678; C:GO:0016021; P:GO:0055114; P:GO:1902600	F:inorganic diphosphatase activity; F:prephenate dehydrogenase (NADP+) activity; P:tyrosine biosynthetic process; F:prephenate dehydrogenase (NAD+) activity; F:hydrogen-translocating pyrophosphatase activity; C:integral component of membrane; P:oxidation-reduction process; P:proton transmembrane transport	2.03758	2.63841	1.54125	1.41064	1.90697	1.12328		0.59167	0.0691146	0.29439	0.135738	0.223957	0.232185									381	20	8.12907e-21	73.86	8	F:GO:0004427; F:GO:0004665; P:GO:0006571; F:GO:0008977; F:GO:0009678; C:GO:0016021; P:GO:0055114; P:GO:1902600	F:inorganic diphosphatase activity; F:prephenate dehydrogenase (NADP+) activity; P:tyrosine biosynthetic process; F:prephenate dehydrogenase (NAD+) activity; F:hydrogen-translocating pyrophosphatase activity; C:integral component of membrane; P:oxidation-reduction process; P:proton transmembrane transport	EC:3.6.1.1; EC:1.3.1.12; EC:1.3.1.13	Inorganic diphosphatase; Prephenate dehydrogenase; Prephenate dehydrogenase (NADP(+))	no IPS match	no IPS match	no IPS match
contig_7248	pyrophosphate-energized vacuolar membrane proton pump	[INTERPRO, BLASTED, MAPPED, ANNOTATED]	421	1.6e-88	F:GO:0004427; F:GO:0009678; C:GO:0016021; P:GO:1902600	F:inorganic diphosphatase activity; F:hydrogen-translocating pyrophosphatase activity; C:integral component of membrane; P:proton transmembrane transport	22.3714	29.2721	32.3255	23.9388	31.7861	22.2594		1.55468	0.396684	1.12471	2.73584	1.1593	5.10317	0.0023709	0.479213	7.05715e-17		0.0167534	0.0462691		0.0113125	421	20	1.59958e-88	97.66	4	F:GO:0004427; F:GO:0009678; C:GO:0016021; P:GO:1902600	F:inorganic diphosphatase activity; F:hydrogen-translocating pyrophosphatase activity; C:integral component of membrane; P:proton transmembrane transport	EC:3.6.1.1	Inorganic diphosphatase	IPR004131 (PFAM); PTHR31998:SF10 (PANTHER); IPR004131 (PANTHER)	F:GO:0004427; F:GO:0009678; C:GO:0016020; P:GO:1902600	F:inorganic diphosphatase activity; F:hydrogen-translocating pyrophosphatase activity; C:membrane; P:proton transmembrane transport
contig_7249	pyrophosphate-energized vacuolar membrane proton pump	[INTERPRO, BLASTED, MAPPED, ANNOTATED]	330	1.91e-52	F:GO:0004427; F:GO:0009678; C:GO:0016021; P:GO:1902600	F:inorganic diphosphatase activity; F:hydrogen-translocating pyrophosphatase activity; C:integral component of membrane; P:proton transmembrane transport	13.2445	17.4516	18.2696	16.1531	19.3863	13.3614		1.17919	0.818044	0.714401	1.48782	0.572511	3.82177									330	20	1.90991e-52	91.39	4	F:GO:0004427; F:GO:0009678; C:GO:0016021; P:GO:1902600	F:inorganic diphosphatase activity; F:hydrogen-translocating pyrophosphatase activity; C:integral component of membrane; P:proton transmembrane transport	EC:3.6.1.1	Inorganic diphosphatase	IPR004131 (PANTHER); PTHR31998:SF10 (PANTHER)	F:GO:0004427; F:GO:0009678; C:GO:0016020; P:GO:1902600	F:inorganic diphosphatase activity; F:hydrogen-translocating pyrophosphatase activity; C:membrane; P:proton transmembrane transport
contig_7250	pyrophosphate-energized vacuolar membrane proton pump	[INTERPRO, BLASTED, MAPPED, ANNOTATED]	330	1.2e-52	F:GO:0004427; F:GO:0009678; C:GO:0016021; P:GO:1902600	F:inorganic diphosphatase activity; F:hydrogen-translocating pyrophosphatase activity; C:integral component of membrane; P:proton transmembrane transport	16.9972	23.8402	27.6838	18.1009	26.0477	18.5034		1.40747	1.24837	1.05065	1.89031	1.71754	4.3357	0.000309792	0.543982	5.06729e-16		0.00314165	0.0388586		0.00898292	330	20	1.19792e-52	91.46	4	F:GO:0004427; F:GO:0009678; C:GO:0016021; P:GO:1902600	F:inorganic diphosphatase activity; F:hydrogen-translocating pyrophosphatase activity; C:integral component of membrane; P:proton transmembrane transport	EC:3.6.1.1	Inorganic diphosphatase	IPR004131 (PANTHER); PTHR31998:SF10 (PANTHER)	F:GO:0004427; F:GO:0009678; C:GO:0016020; P:GO:1902600	F:inorganic diphosphatase activity; F:hydrogen-translocating pyrophosphatase activity; C:membrane; P:proton transmembrane transport
contig_5743	pyrophosphate-energized vacuolar membrane proton pump 1	[INTERPRO, BLASTED, MAPPED, ANNOTATED]	911	1.54e-50	F:GO:0004427; F:GO:0009678; C:GO:0016021; P:GO:1902600	F:inorganic diphosphatase activity; F:hydrogen-translocating pyrophosphatase activity; C:integral component of membrane; P:proton transmembrane transport	36.8686	34.9822	29.683	24.3792	31.0205	28.0181		5.65751	1.74997	1.78203	3.27437	0.881175	2.30662									911	20	1.53813e-50	98.64	4	F:GO:0004427; F:GO:0009678; C:GO:0016021; P:GO:1902600	F:inorganic diphosphatase activity; F:hydrogen-translocating pyrophosphatase activity; C:integral component of membrane; P:proton transmembrane transport	EC:3.6.1.1	Inorganic diphosphatase	no IPS match	no IPS match	no IPS match
contig_13710	pyrophosphate-energized vacuolar membrane proton pump 1-like	[INTERPRO, BLASTED, MAPPED, ANNOTATED]	793	9.82e-169	F:GO:0004427; F:GO:0009678; C:GO:0016021; P:GO:1902600	F:inorganic diphosphatase activity; F:hydrogen-translocating pyrophosphatase activity; C:integral component of membrane; P:proton transmembrane transport	61.6619	63.7264	63.0304	50.1659	64.6524	56.4183		9.97572	2.84714	1.6102	8.53842	0.245617	4.80175									793	20	9.8224e-169	98.2	4	F:GO:0004427; F:GO:0009678; C:GO:0016021; P:GO:1902600	F:inorganic diphosphatase activity; F:hydrogen-translocating pyrophosphatase activity; C:integral component of membrane; P:proton transmembrane transport	EC:3.6.1.1	Inorganic diphosphatase	IPR004131 (PFAM); IPR004131 (PANTHER); PTHR31998:SF24 (PANTHER)	F:GO:0004427; F:GO:0009678; C:GO:0016020; P:GO:1902600	F:inorganic diphosphatase activity; F:hydrogen-translocating pyrophosphatase activity; C:membrane; P:proton transmembrane transport
contig_50023	pyrophosphate-energized vacuolar membrane proton pump 1-like	[INTERPRO, BLASTED, MAPPED, ANNOTATED]	1095	8.97e-158	F:GO:0004427; F:GO:0009678; C:GO:0016021; P:GO:1902600	F:inorganic diphosphatase activity; F:hydrogen-translocating pyrophosphatase activity; C:integral component of membrane; P:proton transmembrane transport	42.3034	49.0587	52.9439	40.5113	51.1378	45.3765		7.23656	2.77425	1.99511	6.27478	0.651601	9.23746									1095	20	8.96759e-158	95.74	4	F:GO:0004427; F:GO:0009678; C:GO:0016021; P:GO:1902600	F:inorganic diphosphatase activity; F:hydrogen-translocating pyrophosphatase activity; C:integral component of membrane; P:proton transmembrane transport	EC:3.6.1.1	Inorganic diphosphatase	IPR004131 (PFAM); IPR004131 (PANTHER); PTHR31998:SF24 (PANTHER)	F:GO:0004427; F:GO:0009678; C:GO:0016020; P:GO:1902600	F:inorganic diphosphatase activity; F:hydrogen-translocating pyrophosphatase activity; C:membrane; P:proton transmembrane transport
contig_50062	pyrophosphate-energized vacuolar membrane proton pump 1-like	[INTERPRO, BLASTED, MAPPED, ANNOTATED]	210	2.12e-40	F:GO:0004427; F:GO:0009678; C:GO:0016021; P:GO:1902600	F:inorganic diphosphatase activity; F:hydrogen-translocating pyrophosphatase activity; C:integral component of membrane; P:proton transmembrane transport	12.6367	17.0558	17.5672	12.7097	16.8002	16.6541		2.37478	2.32454	0.980673	1.43277	0.536764	2.55316									210	20	2.11846e-40	99.2	4	F:GO:0004427; F:GO:0009678; C:GO:0016021; P:GO:1902600	F:inorganic diphosphatase activity; F:hydrogen-translocating pyrophosphatase activity; C:integral component of membrane; P:proton transmembrane transport	EC:3.6.1.1	Inorganic diphosphatase	no IPS match	no IPS match	no IPS match
contig_50063	pyrophosphate-energized vacuolar membrane proton pump 1-like	[INTERPRO, BLASTED, MAPPED, ANNOTATED]	242	7.75e-14	F:GO:0004427; F:GO:0009678; C:GO:0016021; P:GO:1902600	F:inorganic diphosphatase activity; F:hydrogen-translocating pyrophosphatase activity; C:integral component of membrane; P:proton transmembrane transport	1.71142	2.09173	2.06004	1.3628	1.64803	1.3311		0.548938	0.762609	0.330884	0.138146	0.426973	0.190158									242	20	7.7478e-14	97.64	4	F:GO:0004427; F:GO:0009678; C:GO:0016021; P:GO:1902600	F:inorganic diphosphatase activity; F:hydrogen-translocating pyrophosphatase activity; C:integral component of membrane; P:proton transmembrane transport	EC:3.6.1.1	Inorganic diphosphatase	no IPS match	no IPS match	no IPS match
contig_60102	pyrophosphate-energized vacuolar membrane proton pump 1-like	[INTERPRO, BLASTED, MAPPED, ANNOTATED]	210	2.12e-40	F:GO:0004427; F:GO:0009678; C:GO:0016021; P:GO:1902600	F:inorganic diphosphatase activity; F:hydrogen-translocating pyrophosphatase activity; C:integral component of membrane; P:proton transmembrane transport	15.2903	20.021	17.3178	13.9387	20.359	16.473		1.79849	1.45769	2.27775	2.48741	1.70714	2.53853									210	20	2.11846e-40	99.2	4	F:GO:0004427; F:GO:0009678; C:GO:0016021; P:GO:1902600	F:inorganic diphosphatase activity; F:hydrogen-translocating pyrophosphatase activity; C:integral component of membrane; P:proton transmembrane transport	EC:3.6.1.1	Inorganic diphosphatase	no IPS match	no IPS match	no IPS match
contig_66940	pyrophosphate-energized vacuolar membrane proton pump 1-like	[INTERPRO, BLASTED, MAPPED, ANNOTATED]	242	7.75e-14	F:GO:0004427; F:GO:0009678; C:GO:0016021; P:GO:1902600	F:inorganic diphosphatase activity; F:hydrogen-translocating pyrophosphatase activity; C:integral component of membrane; P:proton transmembrane transport	1.95142	1.91076	2.84582	1.17898	1.87011	1.62618		0.372605	0.494584	0.45271	0.284582	0.149374	0.598879									242	20	7.7478e-14	97.64	4	F:GO:0004427; F:GO:0009678; C:GO:0016021; P:GO:1902600	F:inorganic diphosphatase activity; F:hydrogen-translocating pyrophosphatase activity; C:integral component of membrane; P:proton transmembrane transport	EC:3.6.1.1	Inorganic diphosphatase	no IPS match	no IPS match	no IPS match
contig_17895	pyrophosphate-energized vacuolar membrane proton pump-like	[INTERPRO, BLASTED, MAPPED, ANNOTATED]	296	3.48e-14	F:GO:0004427; F:GO:0009678; C:GO:0016021; P:GO:1902600	F:inorganic diphosphatase activity; F:hydrogen-translocating pyrophosphatase activity; C:integral component of membrane; P:proton transmembrane transport	5.81554	5.19722	4.7126	6.01608	5.5983	3.8269		0.787918	0.192724	0.208724	0.710772	0.14327	0.820899									296	20	3.48332e-14	85.53	4	F:GO:0004427; F:GO:0009678; C:GO:0016021; P:GO:1902600	F:inorganic diphosphatase activity; F:hydrogen-translocating pyrophosphatase activity; C:integral component of membrane; P:proton transmembrane transport	EC:3.6.1.1	Inorganic diphosphatase	no IPS match	no IPS match	no IPS match
contig_22606	pyrophosphate-energized vacuolar membrane proton pump-like	[INTERPRO, BLASTED, MAPPED, ANNOTATED]	362	3.17e-75	F:GO:0004427; F:GO:0009678; C:GO:0016021; P:GO:1902600	F:inorganic diphosphatase activity; F:hydrogen-translocating pyrophosphatase activity; C:integral component of membrane; P:proton transmembrane transport	56.206	73.0867	79.3044	55.6976	70.9512	50.7293		4.90267	2.69268	5.89399	7.23288	0.284675	10.2452	0.00235189	0.419109	4.31838e-19		0.0164479			0.00445007	362	20	3.1661e-75	97.58	4	F:GO:0004427; F:GO:0009678; C:GO:0016021; P:GO:1902600	F:inorganic diphosphatase activity; F:hydrogen-translocating pyrophosphatase activity; C:integral component of membrane; P:proton transmembrane transport	EC:3.6.1.1	Inorganic diphosphatase	IPR004131 (PFAM); PTHR31998:SF10 (PANTHER); IPR004131 (PANTHER)	F:GO:0004427; F:GO:0009678; C:GO:0016020; P:GO:1902600	F:inorganic diphosphatase activity; F:hydrogen-translocating pyrophosphatase activity; C:membrane; P:proton transmembrane transport
contig_35500	pyrophosphate-energized vacuolar membrane proton pump-like	[INTERPRO, BLASTED, MAPPED, ANNOTATED]	288	3.16e-59	F:GO:0004427; F:GO:0009678; C:GO:0016021; P:GO:1902600	F:inorganic diphosphatase activity; F:hydrogen-translocating pyrophosphatase activity; C:integral component of membrane; P:proton transmembrane transport	40.2868	70.2576	55.1419	37.6155	60.5497	49.1912		7.85695	9.56353	2.50209	8.25891	4.06964	12.4889									288	20	3.15807e-59	99.32	4	F:GO:0004427; F:GO:0009678; C:GO:0016021; P:GO:1902600	F:inorganic diphosphatase activity; F:hydrogen-translocating pyrophosphatase activity; C:integral component of membrane; P:proton transmembrane transport	EC:3.6.1.1	Inorganic diphosphatase	PTHR31998:SF10 (PANTHER); IPR004131 (PANTHER)	F:GO:0004427; F:GO:0009678; C:GO:0016020; P:GO:1902600	F:inorganic diphosphatase activity; F:hydrogen-translocating pyrophosphatase activity; C:membrane; P:proton transmembrane transport
contig_7251	pyrophosphate-energized vacuolar membrane proton pump-like	[INTERPRO, BLASTED, MAPPED, ANNOTATED]	1758	0	F:GO:0004427; F:GO:0009678; C:GO:0016021; P:GO:1902600	F:inorganic diphosphatase activity; F:hydrogen-translocating pyrophosphatase activity; C:integral component of membrane; P:proton transmembrane transport	18.02	22.1661	24.7327	17.9615	24.8546	20.3722		0.862755	0.107579	0.471562	1.36576	0.194041	3.13088	4.21086e-05	0.601432	6.53519e-19		0.0016431	0.0105795		0.00356577	1758	20	0	97.78	4	F:GO:0004427; F:GO:0009678; C:GO:0016021; P:GO:1902600	F:inorganic diphosphatase activity; F:hydrogen-translocating pyrophosphatase activity; C:integral component of membrane; P:proton transmembrane transport	EC:3.6.1.1	Inorganic diphosphatase	IPR004131 (PIRSF); IPR004131 (TIGRFAM); IPR004131 (PFAM); mobidb-lite (MOBIDB_LITE); IPR004131 (PANTHER); PTHR31998:SF10 (PANTHER)	F:GO:0004427; F:GO:0009678; C:GO:0016020; P:GO:1902600	F:inorganic diphosphatase activity; F:hydrogen-translocating pyrophosphatase activity; C:membrane; P:proton transmembrane transport
contig_1294	pyrophosphate--fructose 6-phosphate 1-phosphotransferase subunit alpha	[INTERPRO, BLASTED, MAPPED, ANNOTATED]	2582	0	F:GO:0003872; F:GO:0005524; C:GO:0005737; P:GO:0006002; P:GO:0046835; F:GO:0046872; F:GO:0047334; P:GO:0061615	F:6-phosphofructokinase activity; F:ATP binding; C:cytoplasm; P:fructose 6-phosphate metabolic process; P:carbohydrate phosphorylation; F:metal ion binding; F:diphosphate-fructose-6-phosphate 1-phosphotransferase activity; P:glycolytic process through fructose-6-phosphate	88.487	72.571	75.8254	93.4268	85.1621	89.1633		3.47791	3.38519	2.66467	2.07366	0.747562	3.36816	1.68817e-06	0.67868	1.62474e-24		0.00104881	0.00298434	0.0137262		2582	20	0	95.97	8	F:GO:0003872; F:GO:0005524; C:GO:0005737; P:GO:0006002; P:GO:0046835; F:GO:0046872; F:GO:0047334; P:GO:0061615	F:6-phosphofructokinase activity; F:ATP binding; C:cytoplasm; P:fructose 6-phosphate metabolic process; P:carbohydrate phosphorylation; F:metal ion binding; F:diphosphate-fructose-6-phosphate 1-phosphotransferase activity; P:glycolytic process through fructose-6-phosphate	EC:2.7.1.90; EC:2.7.1.11	Diphosphate--fructose-6-phosphate 1-phosphotransferase; 6-phosphofructokinase	IPR011183 (TIGRFAM); G3DSA:1.10.10.480 (GENE3D); IPR011183 (PIRSF); IPR000023 (PFAM); G3DSA:3.40.50.450 (GENE3D); G3DSA:3.40.50.460 (GENE3D); PTHR43650:SF2 (PANTHER); PTHR43650 (PANTHER); IPR011183 (HAMAP); IPR035966 (SUPERFAMILY)	F:GO:0003872; F:GO:0005524; P:GO:0006096; F:GO:0047334	F:6-phosphofructokinase activity; F:ATP binding; P:glycolytic process; F:diphosphate-fructose-6-phosphate 1-phosphotransferase activity
contig_137255	pyrophosphate--fructose 6-phosphate 1-phosphotransferase subunit beta	[INTERPRO, BLASTED, MAPPED, ANNOTATED]	351	1.19e-66	F:GO:0003872; F:GO:0005524; C:GO:0005829; P:GO:0006002; P:GO:0009749; P:GO:0015979; P:GO:0046835; F:GO:0046872; F:GO:0047334; P:GO:0061615	F:6-phosphofructokinase activity; F:ATP binding; C:cytosol; P:fructose 6-phosphate metabolic process; P:response to glucose; P:photosynthesis; P:carbohydrate phosphorylation; F:metal ion binding; F:diphosphate-fructose-6-phosphate 1-phosphotransferase activity; P:glycolytic process through fructose-6-phosphate	0.885769	0.885769	0.221442	1.99298	0.664327	1.10721		0.885769	0.585881	0.221442	1.32865	0	0.585881									351	20	1.1903e-66	93.68	10	F:GO:0003872; F:GO:0005524; C:GO:0005829; P:GO:0006002; P:GO:0009749; P:GO:0015979; P:GO:0046835; F:GO:0046872; F:GO:0047334; P:GO:0061615	F:6-phosphofructokinase activity; F:ATP binding; C:cytosol; P:fructose 6-phosphate metabolic process; P:response to glucose; P:photosynthesis; P:carbohydrate phosphorylation; F:metal ion binding; F:diphosphate-fructose-6-phosphate 1-phosphotransferase activity; P:glycolytic process through fructose-6-phosphate	EC:2.7.1.90; EC:2.7.1.11	Diphosphate--fructose-6-phosphate 1-phosphotransferase; 6-phosphofructokinase	IPR022953 (PRINTS); IPR000023 (PFAM); G3DSA:3.40.50.450 (GENE3D); PTHR43650:SF6 (PANTHER); PTHR43650 (PANTHER); IPR035966 (SUPERFAMILY)	F:GO:0003872; P:GO:0006002; P:GO:0006096	F:6-phosphofructokinase activity; P:fructose 6-phosphate metabolic process; P:glycolytic process
contig_8660	pyrophosphate--fructose 6-phosphate 1-phosphotransferase subunit beta	[INTERPRO, BLASTED, MAPPED, ANNOTATED]	1930	0	F:GO:0003872; F:GO:0005524; C:GO:0005737; P:GO:0006002; P:GO:0046835; F:GO:0046872; F:GO:0047334; P:GO:0061615	F:6-phosphofructokinase activity; F:ATP binding; C:cytoplasm; P:fructose 6-phosphate metabolic process; P:carbohydrate phosphorylation; F:metal ion binding; F:diphosphate-fructose-6-phosphate 1-phosphotransferase activity; P:glycolytic process through fructose-6-phosphate	29.581	22.7814	24.8405	36.5503	29.4294	26.0805		3.80296	0.876108	0.935832	2.23325	1.46879	1.27202	0.000143936	0.543831	1.02476e-18	0.028003	0.00468635				1930	20	0	94.66	8	F:GO:0003872; F:GO:0005524; C:GO:0005737; P:GO:0006002; P:GO:0046835; F:GO:0046872; F:GO:0047334; P:GO:0061615	F:6-phosphofructokinase activity; F:ATP binding; C:cytoplasm; P:fructose 6-phosphate metabolic process; P:carbohydrate phosphorylation; F:metal ion binding; F:diphosphate-fructose-6-phosphate 1-phosphotransferase activity; P:glycolytic process through fructose-6-phosphate	EC:2.7.1.90; EC:2.7.1.11	Diphosphate--fructose-6-phosphate 1-phosphotransferase; 6-phosphofructokinase	IPR022953 (PRINTS); G3DSA:3.40.50.450 (GENE3D); IPR000023 (PFAM); IPR011183 (TIGRFAM); G3DSA:1.10.10.480 (GENE3D); IPR011183 (PIRSF); G3DSA:3.40.50.460 (GENE3D); PTHR43650 (PANTHER); PTHR43650:SF6 (PANTHER); IPR011183 (HAMAP); IPR035966 (SUPERFAMILY)	F:GO:0003872; F:GO:0005524; P:GO:0006002; P:GO:0006096; F:GO:0047334	F:6-phosphofructokinase activity; F:ATP binding; P:fructose 6-phosphate metabolic process; P:glycolytic process; F:diphosphate-fructose-6-phosphate 1-phosphotransferase activity
contig_8661	pyrophosphate--fructose 6-phosphate 1-phosphotransferase subunit beta	[INTERPRO, BLASTED, MAPPED, ANNOTATED]	2174	0	F:GO:0003872; F:GO:0005524; C:GO:0005737; P:GO:0006002; P:GO:0046835; F:GO:0046872; F:GO:0047334; P:GO:0061615	F:6-phosphofructokinase activity; F:ATP binding; C:cytoplasm; P:fructose 6-phosphate metabolic process; P:carbohydrate phosphorylation; F:metal ion binding; F:diphosphate-fructose-6-phosphate 1-phosphotransferase activity; P:glycolytic process through fructose-6-phosphate	52.8788	42.3927	43.6422	62.3224	48.8752	45.8077		6.81797	2.79004	2.3374	4.84406	0.182064	1.28588	0.00126367	0.389588	8.53963e-22		0.00586699				2174	20	0	95.8	8	F:GO:0003872; F:GO:0005524; C:GO:0005737; P:GO:0006002; P:GO:0046835; F:GO:0046872; F:GO:0047334; P:GO:0061615	F:6-phosphofructokinase activity; F:ATP binding; C:cytoplasm; P:fructose 6-phosphate metabolic process; P:carbohydrate phosphorylation; F:metal ion binding; F:diphosphate-fructose-6-phosphate 1-phosphotransferase activity; P:glycolytic process through fructose-6-phosphate	EC:2.7.1.90; EC:2.7.1.11	Diphosphate--fructose-6-phosphate 1-phosphotransferase; 6-phosphofructokinase	IPR022953 (PRINTS); IPR011183 (TIGRFAM); IPR000023 (PFAM); G3DSA:3.40.50.460 (GENE3D); IPR011183 (PIRSF); G3DSA:3.40.50.450 (GENE3D); G3DSA:1.10.10.480 (GENE3D); PTHR43650:SF6 (PANTHER); PTHR43650 (PANTHER); IPR011183 (HAMAP); IPR035966 (SUPERFAMILY)	F:GO:0003872; F:GO:0005524; P:GO:0006002; P:GO:0006096; F:GO:0047334	F:6-phosphofructokinase activity; F:ATP binding; P:fructose 6-phosphate metabolic process; P:glycolytic process; F:diphosphate-fructose-6-phosphate 1-phosphotransferase activity
contig_98904	pyrophosphate--fructose 6-phosphate 1-phosphotransferase subunit beta	[INTERPRO, BLASTED, MAPPED, ANNOTATED]	271	2.96e-56	F:GO:0003872; F:GO:0005524; C:GO:0005737; P:GO:0006002; P:GO:0046835; F:GO:0046872; F:GO:0047334; P:GO:0061615	F:6-phosphofructokinase activity; F:ATP binding; C:cytoplasm; P:fructose 6-phosphate metabolic process; P:carbohydrate phosphorylation; F:metal ion binding; F:diphosphate-fructose-6-phosphate 1-phosphotransferase activity; P:glycolytic process through fructose-6-phosphate	0.263336	0.197502	0.197502	0.592506	0.32917	0.32917		0.131668	0.197502	0.114028	0.301689	0.0806299	0.17418									271	20	2.96216e-56	92.71	8	F:GO:0003872; F:GO:0005524; C:GO:0005737; P:GO:0006002; P:GO:0046835; F:GO:0046872; F:GO:0047334; P:GO:0061615	F:6-phosphofructokinase activity; F:ATP binding; C:cytoplasm; P:fructose 6-phosphate metabolic process; P:carbohydrate phosphorylation; F:metal ion binding; F:diphosphate-fructose-6-phosphate 1-phosphotransferase activity; P:glycolytic process through fructose-6-phosphate	EC:2.7.1.90; EC:2.7.1.11	Diphosphate--fructose-6-phosphate 1-phosphotransferase; 6-phosphofructokinase	G3DSA:3.40.50.460 (GENE3D); PTHR43650 (PANTHER); PTHR43650:SF6 (PANTHER); IPR035966 (SUPERFAMILY)	F:GO:0003872; P:GO:0006096	F:6-phosphofructokinase activity; P:glycolytic process
contig_106225	pyrophosphate--fructose 6-phosphate 1-phosphotransferase subunit beta-like	[INTERPRO, BLASTED, MAPPED, ANNOTATED]	226	3.58e-45	F:GO:0003872; F:GO:0005524; C:GO:0005829; P:GO:0006002; P:GO:0009749; P:GO:0015979; P:GO:0046835; F:GO:0046872; F:GO:0047334; P:GO:0061615	F:6-phosphofructokinase activity; F:ATP binding; C:cytosol; P:fructose 6-phosphate metabolic process; P:response to glucose; P:photosynthesis; P:carbohydrate phosphorylation; F:metal ion binding; F:diphosphate-fructose-6-phosphate 1-phosphotransferase activity; P:glycolytic process through fructose-6-phosphate	0.755604	0.755604	0.0944505	0.661153	0	0.566703		0.340546	0.249892	0.0944505	0.188901	0	0.327186									226	20	3.5841e-45	98.67	10	F:GO:0003872; F:GO:0005524; C:GO:0005829; P:GO:0006002; P:GO:0009749; P:GO:0015979; P:GO:0046835; F:GO:0046872; F:GO:0047334; P:GO:0061615	F:6-phosphofructokinase activity; F:ATP binding; C:cytosol; P:fructose 6-phosphate metabolic process; P:response to glucose; P:photosynthesis; P:carbohydrate phosphorylation; F:metal ion binding; F:diphosphate-fructose-6-phosphate 1-phosphotransferase activity; P:glycolytic process through fructose-6-phosphate	EC:2.7.1.90; EC:2.7.1.11	Diphosphate--fructose-6-phosphate 1-phosphotransferase; 6-phosphofructokinase	G3DSA:3.40.50.450 (GENE3D); PTHR43650:SF6 (PANTHER); PTHR43650 (PANTHER)	no GO terms	no GO terms
contig_66845	pyrophosphate--fructose 6-phosphate 1-phosphotransferase subunit beta-like	[INTERPRO, BLASTED, MAPPED, ANNOTATED]	489	7.4e-102	F:GO:0003872; F:GO:0005524; C:GO:0005737; P:GO:0006002; P:GO:0046835; F:GO:0046872; F:GO:0047334; P:GO:0061615	F:6-phosphofructokinase activity; F:ATP binding; C:cytoplasm; P:fructose 6-phosphate metabolic process; P:carbohydrate phosphorylation; F:metal ion binding; F:diphosphate-fructose-6-phosphate 1-phosphotransferase activity; P:glycolytic process through fructose-6-phosphate	0.0602653	0.180796	0.241061	0.301327	0.120531	0.26115		0.0347942	0.0602653	0.0602653	0.159447	0	0.100442									489	20	7.39523e-102	97.01	8	F:GO:0003872; F:GO:0005524; C:GO:0005737; P:GO:0006002; P:GO:0046835; F:GO:0046872; F:GO:0047334; P:GO:0061615	F:6-phosphofructokinase activity; F:ATP binding; C:cytoplasm; P:fructose 6-phosphate metabolic process; P:carbohydrate phosphorylation; F:metal ion binding; F:diphosphate-fructose-6-phosphate 1-phosphotransferase activity; P:glycolytic process through fructose-6-phosphate	EC:2.7.1.90; EC:2.7.1.11	Diphosphate--fructose-6-phosphate 1-phosphotransferase; 6-phosphofructokinase	IPR000023 (PFAM); G3DSA:3.40.50.460 (GENE3D); PTHR43650:SF6 (PANTHER); PTHR43650 (PANTHER); IPR035966 (SUPERFAMILY)	F:GO:0003872; P:GO:0006096	F:6-phosphofructokinase activity; P:glycolytic process
contig_43074	pyrrolidone-carboxylate peptidase	[INTERPRO, BLASTED, MAPPED, ANNOTATED]	231	1.31e-26	C:GO:0005829; P:GO:0006508; F:GO:0016920	C:cytosol; P:proteolysis; F:pyroglutamyl-peptidase activity	3.57915	1.80461	1.564	4.99276	1.77454	1.32338		1.01596	0.416757	0.286915	0.216887	0.110509	0.0795759									231	20	1.30834e-26	93.32	3	C:GO:0005829; P:GO:0006508; F:GO:0016920	C:cytosol; P:proteolysis; F:pyroglutamyl-peptidase activity	EC:3.4.19	Acting on peptide bonds (peptidases)	IPR016125 (PFAM); IPR036440 (G3DSA:3.40.630.GENE3D); IPR016125 (PANTHER); PTHR23402:SF17 (PANTHER); IPR036440 (SUPERFAMILY)	no GO terms	no GO terms
contig_6206	pyrrolidone-carboxylate peptidase	[INTERPRO, BLASTED, MAPPED, ANNOTATED]	1383	3.53e-152	C:GO:0005829; P:GO:0006508; F:GO:0016920	C:cytosol; P:proteolysis; F:pyroglutamyl-peptidase activity	26.3697	18.5936	15.3046	34.7419	20.1494	17.0103		6.95341	0.99575	0.84498	7.68531	0.87975	0.570112	9.84088e-06	0.567633	5.42668e-17		0.000506477				1383	20	3.52523e-152	89.78	3	C:GO:0005829; P:GO:0006508; F:GO:0016920	C:cytosol; P:proteolysis; F:pyroglutamyl-peptidase activity	EC:3.4.19	Acting on peptide bonds (peptidases)	IPR036440 (G3DSA:3.40.630.GENE3D); IPR016125 (PFAM); IPR000816 (PIRSF); PTHR23402:SF17 (PANTHER); IPR016125 (PANTHER); IPR000816 (CDD); IPR036440 (SUPERFAMILY)	C:GO:0005829; P:GO:0006508; F:GO:0016920	C:cytosol; P:proteolysis; F:pyroglutamyl-peptidase activity
contig_33181	pyrroline-5-carboxylate reductase	[INTERPRO, BLASTED, MAPPED, ANNOTATED]	217	5.09e-40	C:GO:0016021	C:integral component of membrane	41.4881	46.4891	43.9187	30.3967	36.3754	20.9257		3.45203	5.33311	14.3032	1.32904	2.36098	1.53507	0.000617188	0.452749	1.46104e-18					0.00284725	217	20	5.09486e-40	93.06	1	C:GO:0016021	C:integral component of membrane			PTHR34656 (PANTHER); PTHR34656:SF1 (PANTHER)	no GO terms	no GO terms
contig_51937	pyrroline-5-carboxylate reductase	[INTERPRO, BLASTED, MAPPED, ANNOTATED]	327	6.09e-13	F:GO:0004735; P:GO:0055114; P:GO:0055129	F:pyrroline-5-carboxylate reductase activity; P:oxidation-reduction process; P:L-proline biosynthetic process	7.89961	4.69642	3.63671	5.70795	5.25035	2.288		1.68589	1.22829	0.891115	0.837424	0.29497	0.0963368	7.46823e-05	0.511867	8.85397e-10		0.00124996				327	20	6.0931e-13	96.04	3	F:GO:0004735; P:GO:0055114; P:GO:0055129	F:pyrroline-5-carboxylate reductase activity; P:oxidation-reduction process; P:L-proline biosynthetic process	EC:1.5.1.2	Pyrroline-5-carboxylate reductase	no IPS match	no IPS match	no IPS match
contig_5679	pyrroline-5-carboxylate reductase	[INTERPRO, BLASTED, MAPPED, ANNOTATED]	777	3.35e-150	F:GO:0004735; P:GO:0006950; P:GO:0009628; P:GO:0055114; P:GO:0055129	F:pyrroline-5-carboxylate reductase activity; P:response to stress; P:response to abiotic stimulus; P:oxidation-reduction process; P:L-proline biosynthetic process	17.9928	15.4046	15.2479	18.09	17.3174	12.2978		1.38239	0.477781	0.800718	0.309261	0.476466	0.471136	4.16878e-07	0.663969	2.29728e-21		0.0131716			0.0318187	777	20	3.34968e-150	82.59	5	F:GO:0004735; P:GO:0006950; P:GO:0009628; P:GO:0055114; P:GO:0055129	F:pyrroline-5-carboxylate reductase activity; P:response to stress; P:response to abiotic stimulus; P:oxidation-reduction process; P:L-proline biosynthetic process	EC:1.5.1.2	Pyrroline-5-carboxylate reductase	IPR029036 (PFAM); G3DSA:3.40.50.720 (GENE3D); IPR028939 (PFAM); G3DSA:1.10.3730.10 (GENE3D); IPR000304 (PIRSF); PTHR11645 (PANTHER); PTHR11645:SF0 (PANTHER); IPR036291 (SUPERFAMILY); IPR008927 (SUPERFAMILY)	F:GO:0004735; P:GO:0006561; P:GO:0055114	F:pyrroline-5-carboxylate reductase activity; P:proline biosynthetic process; P:oxidation-reduction process
contig_6673	pyrroline-5-carboxylate reductase	[INTERPRO, BLASTED, MAPPED, ANNOTATED]	1207	2.27e-176	F:GO:0004735; P:GO:0055114; P:GO:0055129	F:pyrroline-5-carboxylate reductase activity; P:oxidation-reduction process; P:L-proline biosynthetic process	9.27674	5.39058	4.65422	8.01189	6.93025	3.89672		1.31341	0.941501	0.64387	1.01141	0.142398	0.192042	7.36097e-08	0.65279	2.44361e-15		6.72636e-05				1207	20	2.26831e-176	91.76	3	F:GO:0004735; P:GO:0055114; P:GO:0055129	F:pyrroline-5-carboxylate reductase activity; P:oxidation-reduction process; P:L-proline biosynthetic process	EC:1.5.1.2	Pyrroline-5-carboxylate reductase	IPR028939 (PFAM); IPR000304 (PIRSF); G3DSA:3.40.50.720 (GENE3D); IPR029036 (PFAM); IPR000304 (TIGRFAM); G3DSA:1.10.3730.10 (GENE3D); PTHR11645:SF0 (PANTHER); PTHR11645 (PANTHER); IPR000304 (HAMAP); IPR036291 (SUPERFAMILY); IPR008927 (SUPERFAMILY)	F:GO:0004735; P:GO:0006561; P:GO:0055114	F:pyrroline-5-carboxylate reductase activity; P:proline biosynthetic process; P:oxidation-reduction process
contig_6674	pyrroline-5-carboxylate reductase	[INTERPRO, BLASTED, MAPPED, ANNOTATED]	570	8.6e-88	F:GO:0004735; C:GO:0005737; P:GO:0055114; P:GO:0055129	F:pyrroline-5-carboxylate reductase activity; C:cytoplasm; P:oxidation-reduction process; P:L-proline biosynthetic process	3.93182	2.23823	1.5593	4.04374	2.86493	2.68588		0.557065	0.518832	0.383849	0.0582705	0.118788	0.191234	8.45455e-08	0.686815	5.21621e-12		7.44684e-05	0.0154282			570	20	8.59716e-88	92.68	4	F:GO:0004735; C:GO:0005737; P:GO:0055114; P:GO:0055129	F:pyrroline-5-carboxylate reductase activity; C:cytoplasm; P:oxidation-reduction process; P:L-proline biosynthetic process	EC:1.5.1.2	Pyrroline-5-carboxylate reductase	IPR028939 (PFAM); G3DSA:3.40.50.720 (GENE3D); PTHR11645:SF0 (PANTHER); PTHR11645 (PANTHER); IPR036291 (SUPERFAMILY)	no GO terms	no GO terms
contig_10418	pyruvate decarboxylase 1	[INTERPRO, BLASTED, MAPPED, ANNOTATED]	2091	0	F:GO:0000287; C:GO:0005829; F:GO:0016831; F:GO:0030976	F:magnesium ion binding; C:cytosol; F:carboxy-lyase activity; F:thiamine pyrophosphate binding	53.129	33.1006	32.8847	65.9468	48.3533	55.6045		9.37483	0.928048	5.03051	13.0093	5.59242	2.57637	0.000637367	0.485795	6.71606e-16	0.00766764	0.0307713				2091	20	0	95.9	4	F:GO:0000287; C:GO:0005829; F:GO:0016831; F:GO:0030976	F:magnesium ion binding; C:cytosol; F:carboxy-lyase activity; F:thiamine pyrophosphate binding			IPR011766 (PFAM); G3DSA:3.40.50.1220 (GENE3D); IPR012001 (PFAM); G3DSA:3.40.50.970 (GENE3D); IPR012000 (PFAM); IPR012110 (PIRSF); G3DSA:3.40.50.970 (GENE3D); PTHR43452 (PANTHER); PTHR43452:SF2 (PANTHER); cd07038 (CDD); cd02005 (CDD); IPR029035 (SUPERFAMILY); IPR029061 (SUPERFAMILY); IPR029061 (SUPERFAMILY)	F:GO:0000287; F:GO:0003824; F:GO:0016831; F:GO:0030976	F:magnesium ion binding; F:catalytic activity; F:carboxy-lyase activity; F:thiamine pyrophosphate binding
contig_1234	pyruvate decarboxylase 2	[INTERPRO, BLASTED, MAPPED, ANNOTATED]	2052	0	F:GO:0000287; F:GO:0004737; F:GO:0030976	F:magnesium ion binding; F:pyruvate decarboxylase activity; F:thiamine pyrophosphate binding	533.73	598.132	571.465	505.023	773.751	1067.48		125.388	76.6332	76.7496	123.155	71.7214	48.2088	8.75667e-06	0.534689	1.81372e-23			0.000579224			2052	20	0	95.15	3	F:GO:0000287; F:GO:0004737; F:GO:0030976	F:magnesium ion binding; F:pyruvate decarboxylase activity; F:thiamine pyrophosphate binding	EC:4.1.1.1	Pyruvate decarboxylase	IPR012001 (PFAM); IPR012000 (PFAM); IPR012110 (PIRSF); IPR011766 (PFAM); G3DSA:3.40.50.970 (GENE3D); G3DSA:3.40.50.1220 (GENE3D); G3DSA:3.40.50.970 (GENE3D); PTHR43452 (PANTHER); PTHR43452:SF8 (PANTHER); cd02005 (CDD); cd07038 (CDD); IPR029061 (SUPERFAMILY); IPR029061 (SUPERFAMILY); IPR029035 (SUPERFAMILY)	F:GO:0000287; F:GO:0003824; F:GO:0016831; F:GO:0030976	F:magnesium ion binding; F:catalytic activity; F:carboxy-lyase activity; F:thiamine pyrophosphate binding
contig_66157	pyruvate decarboxylase-3	[INTERPRO, BLASTED, MAPPED, ANNOTATED]	318	1.11e-20	F:GO:0000287; F:GO:0004737; C:GO:0005829; F:GO:0030976	F:magnesium ion binding; F:pyruvate decarboxylase activity; C:cytosol; F:thiamine pyrophosphate binding	15.4603	17.5074	14.2687	13.9632	20.7156	16.0714		5.41927	2.30252	1.25495	4.66707	3.33046	2.20264									318	20	1.11224e-20	98.68	4	F:GO:0000287; F:GO:0004737; C:GO:0005829; F:GO:0030976	F:magnesium ion binding; F:pyruvate decarboxylase activity; C:cytosol; F:thiamine pyrophosphate binding	EC:4.1.1.1	Pyruvate decarboxylase	G3DSA:3.40.50.970 (GENE3D); PTHR43452 (PANTHER); PTHR43452:SF1 (PANTHER)	no GO terms	no GO terms
contig_1886	pyruvate dehydrogenase (acetyl-transferring) kinase, mitochondrial-like	[INTERPRO, BLASTED, MAPPED, ANNOTATED]	634	2.86e-131	F:GO:0005524; F:GO:0009927; F:GO:0042803; P:GO:0046777	F:ATP binding; F:histidine phosphotransfer kinase activity; F:protein homodimerization activity; P:protein autophosphorylation	38.3857	36.5536	33.8023	32.1843	41.7791	40.0855		3.8991	1.60237	1.54344	2.79569	1.45734	3.53429									634	20	2.85615e-131	94.85	4	F:GO:0005524; F:GO:0009927; F:GO:0042803; P:GO:0046777	F:ATP binding; F:histidine phosphotransfer kinase activity; F:protein homodimerization activity; P:protein autophosphorylation			IPR004358 (PRINTS); IPR036890 (G3DSA:3.30.565.GENE3D); IPR003594 (PFAM); PTHR11947:SF24 (PANTHER); IPR039028 (PANTHER); IPR005467 (PROSITE_PROFILES); IPR003594 (CDD); IPR036890 (SUPERFAMILY)	F:GO:0004672; P:GO:0016310; F:GO:0016772	F:protein kinase activity; P:phosphorylation; F:transferase activity, transferring phosphorus-containing groups
contig_1888	pyruvate dehydrogenase (acetyl-transferring) kinase, mitochondrial-like	[INTERPRO, BLASTED, MAPPED, ANNOTATED]	634	1.85e-130	F:GO:0005524; F:GO:0009927; F:GO:0042803; P:GO:0046777	F:ATP binding; F:histidine phosphotransfer kinase activity; F:protein homodimerization activity; P:protein autophosphorylation	29.0119	32.6824	25.4924	22.2248	32.3361	28.1745		4.42697	0.998523	1.21405	2.59438	1.44195	2.1376	0.033251	0.328919	2.78027e-18		0.0222379		0.0209326		634	20	1.85367e-130	94.31	4	F:GO:0005524; F:GO:0009927; F:GO:0042803; P:GO:0046777	F:ATP binding; F:histidine phosphotransfer kinase activity; F:protein homodimerization activity; P:protein autophosphorylation			IPR004358 (PRINTS); IPR036890 (G3DSA:3.30.565.GENE3D); IPR003594 (PFAM); PTHR11947:SF24 (PANTHER); IPR039028 (PANTHER); IPR005467 (PROSITE_PROFILES); IPR003594 (CDD); IPR036890 (SUPERFAMILY)	F:GO:0004672; P:GO:0016310; F:GO:0016772	F:protein kinase activity; P:phosphorylation; F:transferase activity, transferring phosphorus-containing groups
contig_2972	pyruvate dehydrogenase (acetyl-transferring) kinase, mitochondrial-like	[INTERPRO, BLASTED, MAPPED, ANNOTATED]	518	8.46e-125	F:GO:0004740; F:GO:0005524; F:GO:0009927; C:GO:0016021; F:GO:0042803; P:GO:0046777	F:pyruvate dehydrogenase (acetyl-transferring) kinase activity; F:ATP binding; F:histidine phosphotransfer kinase activity; C:integral component of membrane; F:protein homodimerization activity; P:protein autophosphorylation	52.761	58.1466	48.9232	47.907	62.9537	51.612		5.9651	3.9164	2.12883	5.79889	1.79018	1.92404									518	20	8.46296e-125	97.03	6	F:GO:0004740; F:GO:0005524; F:GO:0009927; C:GO:0016021; F:GO:0042803; P:GO:0046777	F:pyruvate dehydrogenase (acetyl-transferring) kinase activity; F:ATP binding; F:histidine phosphotransfer kinase activity; C:integral component of membrane; F:protein homodimerization activity; P:protein autophosphorylation	EC:2.7.11.2	[Pyruvate dehydrogenase (acetyl-transferring)] kinase	IPR018955 (PFAM); IPR036784 (G3DSA:1.20.140.GENE3D); IPR039028 (PANTHER); PTHR11947:SF24 (PANTHER); IPR036784 (SUPERFAMILY)	F:GO:0004672	F:protein kinase activity
contig_12103	pyruvate dehydrogenase E1 component subunit alpha, mitochondrial	[INTERPRO, BLASTED, MAPPED, ANNOTATED]	206	2.32e-41	F:GO:0004739; P:GO:0006086; C:GO:0043231; P:GO:0055114	F:pyruvate dehydrogenase (acetyl-transferring) activity; P:acetyl-CoA biosynthetic process from pyruvate; C:intracellular membrane-bounded organelle; P:oxidation-reduction process	11.6778	9.43548	9.52428	15.1856	13.3873	14.2087		1.3466	0.677407	0.96747	0.433349	0.842912	0.966961	5.31725e-06	0.570575	2.2907e-18	0.000329911					206	20	2.32163e-41	96.31	4	F:GO:0004739; P:GO:0006086; C:GO:0043231; P:GO:0055114	F:pyruvate dehydrogenase (acetyl-transferring) activity; P:acetyl-CoA biosynthetic process from pyruvate; C:intracellular membrane-bounded organelle; P:oxidation-reduction process	EC:1.2.4.1	Pyruvate dehydrogenase (acetyl-transferring)	G3DSA:3.40.50.970 (GENE3D); PTHR11516:SF38 (PANTHER); PTHR11516 (PANTHER)	no GO terms	no GO terms
contig_12324	pyruvate dehydrogenase E1 component subunit alpha, mitochondrial	[INTERPRO, BLASTED, MAPPED, ANNOTATED]	257	3.07e-55	F:GO:0004739; P:GO:0006086; C:GO:0043231; P:GO:0055114	F:pyruvate dehydrogenase (acetyl-transferring) activity; P:acetyl-CoA biosynthetic process from pyruvate; C:intracellular membrane-bounded organelle; P:oxidation-reduction process	44.1021	45.0663	45.4948	50.78	51.3156	75.9735		0.622629	4.84091	6.96585	2.23888	0.131208	5.30778	2.18615e-08	0.646695	3.68651e-24					5.77908e-05	257	20	3.07131e-55	98.12	4	F:GO:0004739; P:GO:0006086; C:GO:0043231; P:GO:0055114	F:pyruvate dehydrogenase (acetyl-transferring) activity; P:acetyl-CoA biosynthetic process from pyruvate; C:intracellular membrane-bounded organelle; P:oxidation-reduction process	EC:1.2.4.1	Pyruvate dehydrogenase (acetyl-transferring)	IPR001017 (PFAM); G3DSA:3.40.50.970 (GENE3D); PTHR11516 (PANTHER); PTHR11516:SF38 (PANTHER); IPR029061 (SUPERFAMILY)	F:GO:0016624	F:oxidoreductase activity, acting on the aldehyde or oxo group of donors, disulfide as acceptor
contig_2209	pyruvate dehydrogenase E1 component subunit alpha, mitochondrial	[INTERPRO, BLASTED, MAPPED, ANNOTATED]	673	4.66e-167	F:GO:0004739; P:GO:0006086; C:GO:0043231; P:GO:0055114	F:pyruvate dehydrogenase (acetyl-transferring) activity; P:acetyl-CoA biosynthetic process from pyruvate; C:intracellular membrane-bounded organelle; P:oxidation-reduction process	34.868	31.3168	28.9871	42.1788	36.864	45.6286		2.81517	3.43906	3.06025	3.2709	2.40814	2.4525	0.000301201	0.512686	3.32699e-20		0.010273			0.00128963	673	20	4.65878e-167	98.01	4	F:GO:0004739; P:GO:0006086; C:GO:0043231; P:GO:0055114	F:pyruvate dehydrogenase (acetyl-transferring) activity; P:acetyl-CoA biosynthetic process from pyruvate; C:intracellular membrane-bounded organelle; P:oxidation-reduction process	EC:1.2.4.1	Pyruvate dehydrogenase (acetyl-transferring)	IPR001017 (PFAM); G3DSA:3.40.50.970 (GENE3D); PTHR11516:SF38 (PANTHER); PTHR11516 (PANTHER); cd02000 (CDD); IPR029061 (SUPERFAMILY)	F:GO:0016624	F:oxidoreductase activity, acting on the aldehyde or oxo group of donors, disulfide as acceptor
contig_2295	pyruvate dehydrogenase E1 component subunit alpha, mitochondrial	[INTERPRO, BLASTED, MAPPED, ANNOTATED]	380	1.02e-74	F:GO:0004739; P:GO:0006086; C:GO:0043231; P:GO:0055114	F:pyruvate dehydrogenase (acetyl-transferring) activity; P:acetyl-CoA biosynthetic process from pyruvate; C:intracellular membrane-bounded organelle; P:oxidation-reduction process	41.1861	34.4256	26.9152	48.0522	39.739	41.3657		5.49073	4.25699	1.09995	5.88936	2.22521	2.18225	0.000116072	0.550274	1.41553e-19		0.000690072			0.00772291	380	20	1.01571e-74	96.87	4	F:GO:0004739; P:GO:0006086; C:GO:0043231; P:GO:0055114	F:pyruvate dehydrogenase (acetyl-transferring) activity; P:acetyl-CoA biosynthetic process from pyruvate; C:intracellular membrane-bounded organelle; P:oxidation-reduction process	EC:1.2.4.1	Pyruvate dehydrogenase (acetyl-transferring)	IPR001017 (PFAM); G3DSA:3.40.50.970 (GENE3D); mobidb-lite (MOBIDB_LITE); PTHR11516:SF38 (PANTHER); PTHR11516 (PANTHER); IPR029061 (SUPERFAMILY)	F:GO:0016624	F:oxidoreductase activity, acting on the aldehyde or oxo group of donors, disulfide as acceptor
contig_2296	pyruvate dehydrogenase E1 component subunit alpha, mitochondrial	[INTERPRO, BLASTED, MAPPED, ANNOTATED]	542	6.19e-131	F:GO:0004739; P:GO:0006086; C:GO:0043231; P:GO:0055114	F:pyruvate dehydrogenase (acetyl-transferring) activity; P:acetyl-CoA biosynthetic process from pyruvate; C:intracellular membrane-bounded organelle; P:oxidation-reduction process	75.8967	73.7564	68.0241	83.3472	81.3401	111.875		1.00457	10.2694	9.41988	1.88571	0.0362819	3.73858	2.4797e-05	0.502575	6.18709e-25					0.000854772	542	20	6.18959e-131	96.69	4	F:GO:0004739; P:GO:0006086; C:GO:0043231; P:GO:0055114	F:pyruvate dehydrogenase (acetyl-transferring) activity; P:acetyl-CoA biosynthetic process from pyruvate; C:intracellular membrane-bounded organelle; P:oxidation-reduction process	EC:1.2.4.1	Pyruvate dehydrogenase (acetyl-transferring)	IPR001017 (PFAM); G3DSA:3.40.50.970 (GENE3D); PTHR11516:SF38 (PANTHER); PTHR11516 (PANTHER); IPR029061 (SUPERFAMILY)	F:GO:0016624	F:oxidoreductase activity, acting on the aldehyde or oxo group of donors, disulfide as acceptor
contig_6871	pyruvate dehydrogenase E1 component subunit alpha, mitochondrial	[INTERPRO, BLASTED, MAPPED, ANNOTATED]	481	2.33e-44	F:GO:0004739; P:GO:0006086; C:GO:0043231; P:GO:0055114	F:pyruvate dehydrogenase (acetyl-transferring) activity; P:acetyl-CoA biosynthetic process from pyruvate; C:intracellular membrane-bounded organelle; P:oxidation-reduction process	21.2083	24.6913	23.2024	26.6677	27.1817	34.5022		2.03036	1.06488	2.10489	1.98367	0.542723	2.89692	2.13482e-05	0.526439	2.07333e-23					0.000697557	481	20	2.32952e-44	95.75	4	F:GO:0004739; P:GO:0006086; C:GO:0043231; P:GO:0055114	F:pyruvate dehydrogenase (acetyl-transferring) activity; P:acetyl-CoA biosynthetic process from pyruvate; C:intracellular membrane-bounded organelle; P:oxidation-reduction process	EC:1.2.4.1	Pyruvate dehydrogenase (acetyl-transferring)	G3DSA:3.40.50.970 (GENE3D); PTHR11516 (PANTHER); PTHR11516:SF38 (PANTHER); IPR029061 (SUPERFAMILY)	no GO terms	no GO terms
contig_2727	pyruvate dehydrogenase E1 component subunit alpha-3, chloroplastic	[INTERPRO, BLASTED, MAPPED, ANNOTATED]	1360	0	F:GO:0004739; P:GO:0006086; C:GO:0043231; P:GO:0055114	F:pyruvate dehydrogenase (acetyl-transferring) activity; P:acetyl-CoA biosynthetic process from pyruvate; C:intracellular membrane-bounded organelle; P:oxidation-reduction process	85.9365	98.7482	102.312	62.4766	86.8328	83.3308		15.5538	1.42701	9.63191	11.9363	2.15175	1.60509									1360	20	0	89.56	4	F:GO:0004739; P:GO:0006086; C:GO:0043231; P:GO:0055114	F:pyruvate dehydrogenase (acetyl-transferring) activity; P:acetyl-CoA biosynthetic process from pyruvate; C:intracellular membrane-bounded organelle; P:oxidation-reduction process	EC:1.2.4.1	Pyruvate dehydrogenase (acetyl-transferring)	G3DSA:3.40.50.970 (GENE3D); IPR001017 (PFAM); PTHR11516:SF25 (PANTHER); PTHR11516:SF25 (PANTHER); PTHR11516 (PANTHER); PTHR11516 (PANTHER); cd02000 (CDD); IPR029061 (SUPERFAMILY)	F:GO:0016624	F:oxidoreductase activity, acting on the aldehyde or oxo group of donors, disulfide as acceptor
contig_2728	pyruvate dehydrogenase E1 component subunit alpha-3, chloroplastic	[INTERPRO, BLASTED, MAPPED, ANNOTATED]	1377	0	F:GO:0004739; P:GO:0006086; C:GO:0043231; P:GO:0055114	F:pyruvate dehydrogenase (acetyl-transferring) activity; P:acetyl-CoA biosynthetic process from pyruvate; C:intracellular membrane-bounded organelle; P:oxidation-reduction process	32.8874	31.4159	33.9162	26.2689	31.3104	31.8585		6.03785	1.37706	4.73516	5.20606	1.73033	0.590033									1377	20	0	96.58	4	F:GO:0004739; P:GO:0006086; C:GO:0043231; P:GO:0055114	F:pyruvate dehydrogenase (acetyl-transferring) activity; P:acetyl-CoA biosynthetic process from pyruvate; C:intracellular membrane-bounded organelle; P:oxidation-reduction process	EC:1.2.4.1	Pyruvate dehydrogenase (acetyl-transferring)	IPR017597 (TIGRFAM); IPR001017 (PFAM); G3DSA:3.40.50.970 (GENE3D); PTHR11516:SF25 (PANTHER); PTHR11516 (PANTHER); cd02000 (CDD); IPR029061 (SUPERFAMILY)	F:GO:0004739; P:GO:0006086; F:GO:0016624; C:GO:0043231	F:pyruvate dehydrogenase (acetyl-transferring) activity; P:acetyl-CoA biosynthetic process from pyruvate; F:oxidoreductase activity, acting on the aldehyde or oxo group of donors, disulfide as acceptor; C:intracellular membrane-bounded organelle
contig_126817	pyruvate dehydrogenase E1 component subunit beta-1, mitochondrial	[INTERPRO, BLASTED, MAPPED, ANNOTATED]	297	1.13e-39	F:GO:0004739; C:GO:0005759; P:GO:0006086; P:GO:0006096; P:GO:0055114	F:pyruvate dehydrogenase (acetyl-transferring) activity; C:mitochondrial matrix; P:acetyl-CoA biosynthetic process from pyruvate; P:glycolytic process; P:oxidation-reduction process	261.806	137.545	137.973	463.052	226.527	159.112		107.129	10.9439	8.27547	112.733	22.9157	9.84693	8.26797e-06	0.633185	1.93661e-12	0.0403754	0.00113479				297	20	1.13355e-39	91.02	5	F:GO:0004739; C:GO:0005759; P:GO:0006086; P:GO:0006096; P:GO:0055114	F:pyruvate dehydrogenase (acetyl-transferring) activity; C:mitochondrial matrix; P:acetyl-CoA biosynthetic process from pyruvate; P:glycolytic process; P:oxidation-reduction process	EC:1.2.4.1	Pyruvate dehydrogenase (acetyl-transferring)	G3DSA:3.40.50.970 (GENE3D); IPR005475 (PFAM); IPR027110 (PTHR11624:PANTHER); PTHR11624 (PANTHER); PS51257 (PROSITE_PROFILES); IPR029061 (SUPERFAMILY)	F:GO:0004739; P:GO:0006086	F:pyruvate dehydrogenase (acetyl-transferring) activity; P:acetyl-CoA biosynthetic process from pyruvate
contig_18227	pyruvate dehydrogenase E1 component subunit beta-1, mitochondrial	[INTERPRO, BLASTED, MAPPED, ANNOTATED]	767	8.97e-56	F:GO:0004739; C:GO:0005759; P:GO:0006086; P:GO:0006096; P:GO:0055114	F:pyruvate dehydrogenase (acetyl-transferring) activity; C:mitochondrial matrix; P:acetyl-CoA biosynthetic process from pyruvate; P:glycolytic process; P:oxidation-reduction process	26.4738	9.36008	8.05809	45.7446	17.1526	13.4215		15.6296	1.957	0.144262	13.7967	1.22174	0.179628	5.30205e-05	0.498917	4.89106e-12		0.00143222				767	20	8.96686e-56	97.97	5	F:GO:0004739; C:GO:0005759; P:GO:0006086; P:GO:0006096; P:GO:0055114	F:pyruvate dehydrogenase (acetyl-transferring) activity; C:mitochondrial matrix; P:acetyl-CoA biosynthetic process from pyruvate; P:glycolytic process; P:oxidation-reduction process	EC:1.2.4.1	Pyruvate dehydrogenase (acetyl-transferring)	IPR009014 (G3DSA:3.40.50.GENE3D); IPR033248 (PFAM); IPR027110 (PTHR11624:PANTHER); PTHR11624 (PANTHER); IPR009014 (SUPERFAMILY)	F:GO:0003824; F:GO:0004739; P:GO:0006086	F:catalytic activity; F:pyruvate dehydrogenase (acetyl-transferring) activity; P:acetyl-CoA biosynthetic process from pyruvate
contig_18228	pyruvate dehydrogenase E1 component subunit beta-1, mitochondrial	[INTERPRO, BLASTED, MAPPED, ANNOTATED]	322	1.09e-08	F:GO:0004739; C:GO:0005759; P:GO:0006086; P:GO:0006096; P:GO:0055114	F:pyruvate dehydrogenase (acetyl-transferring) activity; C:mitochondrial matrix; P:acetyl-CoA biosynthetic process from pyruvate; P:glycolytic process; P:oxidation-reduction process	19.5648	10.8933	10.9551	22.5427	13.9484	8.77947		3.69243	1.33794	1.53554	3.68	1.53069	0.156594	1.96188e-07	0.642991	5.26479e-16		0.000108572				322	20	1.08671e-08	98.97	5	F:GO:0004739; C:GO:0005759; P:GO:0006086; P:GO:0006096; P:GO:0055114	F:pyruvate dehydrogenase (acetyl-transferring) activity; C:mitochondrial matrix; P:acetyl-CoA biosynthetic process from pyruvate; P:glycolytic process; P:oxidation-reduction process	EC:1.2.4.1	Pyruvate dehydrogenase (acetyl-transferring)	no IPS match	no IPS match	no IPS match
contig_18313	pyruvate dehydrogenase E1 component subunit beta-1, mitochondrial	[INTERPRO, BLASTED, MAPPED, ANNOTATED]	357	7.2e-09	F:GO:0004739; C:GO:0005759; P:GO:0006086; P:GO:0006096; P:GO:0055114	F:pyruvate dehydrogenase (acetyl-transferring) activity; C:mitochondrial matrix; P:acetyl-CoA biosynthetic process from pyruvate; P:glycolytic process; P:oxidation-reduction process	21.5246	12.3575	10.8529	30.6917	16.4813	9.08353		5.88148	1.53269	2.35843	6.31522	1.5186	0.64809	4.28331e-07	0.633112	7.97572e-15		0.000145335				357	20	7.20457e-09	97.47	5	F:GO:0004739; C:GO:0005759; P:GO:0006086; P:GO:0006096; P:GO:0055114	F:pyruvate dehydrogenase (acetyl-transferring) activity; C:mitochondrial matrix; P:acetyl-CoA biosynthetic process from pyruvate; P:glycolytic process; P:oxidation-reduction process	EC:1.2.4.1	Pyruvate dehydrogenase (acetyl-transferring)	no IPS match	no IPS match	no IPS match
contig_9114	pyruvate dehydrogenase E1 component subunit beta-1, mitochondrial	[INTERPRO, BLASTED, MAPPED, ANNOTATED]	597	1.42e-142	F:GO:0004739; C:GO:0005759; P:GO:0006086; P:GO:0006096; P:GO:0055114	F:pyruvate dehydrogenase (acetyl-transferring) activity; C:mitochondrial matrix; P:acetyl-CoA biosynthetic process from pyruvate; P:glycolytic process; P:oxidation-reduction process	41.6421	20.4788	21.2075	63.7036	32.08	22.7902		15.0912	1.8399	0.994603	14.1624	2.33503	1.65881	1.25054e-05	0.548388	1.47302e-15		0.000636938				597	20	1.42476e-142	98.18	5	F:GO:0004739; C:GO:0005759; P:GO:0006086; P:GO:0006096; P:GO:0055114	F:pyruvate dehydrogenase (acetyl-transferring) activity; C:mitochondrial matrix; P:acetyl-CoA biosynthetic process from pyruvate; P:glycolytic process; P:oxidation-reduction process	EC:1.2.4.1	Pyruvate dehydrogenase (acetyl-transferring)	IPR009014 (G3DSA:3.40.50.GENE3D); IPR033248 (PFAM); IPR005475 (PFAM); G3DSA:3.40.50.970 (GENE3D); IPR027110 (PTHR11624:PANTHER); PTHR11624 (PANTHER); IPR029061 (SUPERFAMILY); IPR009014 (SUPERFAMILY)	F:GO:0003824; F:GO:0004739; P:GO:0006086	F:catalytic activity; F:pyruvate dehydrogenase (acetyl-transferring) activity; P:acetyl-CoA biosynthetic process from pyruvate
contig_11582	pyruvate dehydrogenase E1 component subunit beta-3, chloroplastic	[INTERPRO, BLASTED, MAPPED, ANNOTATED]	1394	0	F:GO:0004739; P:GO:0055114	F:pyruvate dehydrogenase (acetyl-transferring) activity; P:oxidation-reduction process	98.0519	97.4784	85.9962	83.2625	91.4832	120.827		10.8366	11.3651	11.306	10.074	2.15491	10.9627									1394	20	0	98.99	2	F:GO:0004739; P:GO:0055114	F:pyruvate dehydrogenase (acetyl-transferring) activity; P:oxidation-reduction process	EC:1.2.4.1	Pyruvate dehydrogenase (acetyl-transferring)	IPR033248 (PFAM); G3DSA:3.40.50.970 (GENE3D); IPR005475 (PFAM); IPR009014 (G3DSA:3.40.50.GENE3D); PTHR11624:SF95 (PANTHER); PTHR11624 (PANTHER); cd07036 (CDD); IPR029061 (SUPERFAMILY); IPR009014 (SUPERFAMILY)	F:GO:0003824	F:catalytic activity
contig_23002	pyruvate dehydrogenase E1 component subunit beta-3, chloroplastic-like	[INTERPRO, BLASTED, MAPPED, ANNOTATED]	271	4.49e-42	F:GO:0016491	F:oxidoreductase activity	29.7114	29.0091	30.6673	25.4391	30.7454	42.0213		3.39352	3.53362	4.9995	3.65902	1.55304	2.94978									271	20	4.48582e-42	81.51	1	F:GO:0016491	F:oxidoreductase activity			no IPS match	no IPS match	no IPS match
contig_28243	pyruvate dehydrogenase E1 component subunit beta-3, chloroplastic-like	[INTERPRO, BLASTED, MAPPED, ANNOTATED]	303	1.77e-48	F:GO:0016491	F:oxidoreductase activity	37.6989	40.8468	40.7531	34.9821	41.1466	53.9252		4.52192	4.86179	6.09893	3.88824	0.986769	4.60981									303	20	1.7672e-48	82.32	1	F:GO:0016491	F:oxidoreductase activity			mobidb-lite (MOBIDB_LITE); mobidb-lite (MOBIDB_LITE)	no GO terms	no GO terms
contig_79942	Pyruvate kinase	[INTERPRO, BLASTED, MAPPED, ANNOTATED]	620	1.11e-12	F:GO:0000287; F:GO:0004743; P:GO:0006096; F:GO:0016301; F:GO:0030955	F:magnesium ion binding; F:pyruvate kinase activity; P:glycolytic process; F:kinase activity; F:potassium ion binding	1.33681	0.982951	0.80602	0.747043	0.550453	0.393181		0.349467	0.277325	0.218914	0.25099	0.0481546	0.109457									620	20	1.10795e-12	99.86	5	F:GO:0000287; F:GO:0004743; P:GO:0006096; F:GO:0016301; F:GO:0030955	F:magnesium ion binding; F:pyruvate kinase activity; P:glycolytic process; F:kinase activity; F:potassium ion binding	EC:2.7.1.40	Pyruvate kinase	no IPS match	no IPS match	no IPS match
contig_15281	pyruvate kinase 1, cytosolic	[INTERPRO, BLASTED, MAPPED, ANNOTATED]	328	1.18e-52	F:GO:0000287; F:GO:0004743; C:GO:0005737; P:GO:0006096; F:GO:0016301; F:GO:0030955; P:GO:0032869	F:magnesium ion binding; F:pyruvate kinase activity; C:cytoplasm; P:glycolytic process; F:kinase activity; F:potassium ion binding; P:cellular response to insulin stimulus	11.8739	9.71763	10.4607	15.9969	10.5481	13.6222		2.15815	0.113789	1.3425	1.8801	0.624523	1.21973	0.00129635	0.522159	4.61323e-14	0.0274808	0.0113365		0.0224432		328	20	1.18377e-52	91.07	7	F:GO:0000287; F:GO:0004743; C:GO:0005737; P:GO:0006096; F:GO:0016301; F:GO:0030955; P:GO:0032869	F:magnesium ion binding; F:pyruvate kinase activity; C:cytoplasm; P:glycolytic process; F:kinase activity; F:potassium ion binding; P:cellular response to insulin stimulus	EC:2.7.1.40	Pyruvate kinase	IPR015806 (G3DSA:2.40.33.GENE3D); IPR001697 (PANTHER); PTHR11817:SF38 (PANTHER); IPR011037 (SUPERFAMILY)	F:GO:0000287; F:GO:0004743; P:GO:0006096; F:GO:0030955	F:magnesium ion binding; F:pyruvate kinase activity; P:glycolytic process; F:potassium ion binding
contig_15282	pyruvate kinase 1, cytosolic	[INTERPRO, BLASTED, MAPPED, ANNOTATED]	266	2.87e-53	F:GO:0000287; F:GO:0004743; C:GO:0005737; P:GO:0006096; F:GO:0016301; F:GO:0030955; P:GO:0032869	F:magnesium ion binding; F:pyruvate kinase activity; C:cytoplasm; P:glycolytic process; F:kinase activity; F:potassium ion binding; P:cellular response to insulin stimulus	12.2522	9.93468	10.3479	18.7016	12.6654	14.1385		2.15633	0.453418	0.98251	1.72465	0.0880105	1.31182	7.97155e-07	0.692903	7.54804e-15	0.000931558	0.00994788		0.0357661		266	20	2.86979e-53	92.9	7	F:GO:0000287; F:GO:0004743; C:GO:0005737; P:GO:0006096; F:GO:0016301; F:GO:0030955; P:GO:0032869	F:magnesium ion binding; F:pyruvate kinase activity; C:cytoplasm; P:glycolytic process; F:kinase activity; F:potassium ion binding; P:cellular response to insulin stimulus	EC:2.7.1.40	Pyruvate kinase	IPR015806 (G3DSA:2.40.33.GENE3D); IPR001697 (PANTHER); PTHR11817:SF38 (PANTHER); IPR011037 (SUPERFAMILY)	F:GO:0000287; F:GO:0004743; P:GO:0006096; F:GO:0030955	F:magnesium ion binding; F:pyruvate kinase activity; P:glycolytic process; F:potassium ion binding
contig_1865	pyruvate kinase 1, cytosolic	[INTERPRO, BLASTED, MAPPED, ANNOTATED]	3213	0	F:GO:0000287; F:GO:0004743; C:GO:0005737; P:GO:0006096; F:GO:0016301; F:GO:0030955; P:GO:0032869	F:magnesium ion binding; F:pyruvate kinase activity; C:cytoplasm; P:glycolytic process; F:kinase activity; F:potassium ion binding; P:cellular response to insulin stimulus	47.2875	45.1936	45.1676	37.3387	40.6483	29.8401		6.04918	2.91701	5.72247	4.37395	0.789398	0.901916	0.000363301	0.43554	5.28888e-23					0.00210449	3213	20	0	97.86	7	F:GO:0000287; F:GO:0004743; C:GO:0005737; P:GO:0006096; F:GO:0016301; F:GO:0030955; P:GO:0032869	F:magnesium ion binding; F:pyruvate kinase activity; C:cytoplasm; P:glycolytic process; F:kinase activity; F:potassium ion binding; P:cellular response to insulin stimulus	EC:2.7.1.40	Pyruvate kinase	IPR001697 (PRINTS); IPR015795 (PFAM); IPR036918 (G3DSA:3.40.1380.GENE3D); IPR040442 (G3DSA:3.20.20.GENE3D); IPR015793 (PFAM); IPR001697 (PANTHER); PTHR11817:SF38 (PANTHER); IPR015813 (SUPERFAMILY); IPR036918 (SUPERFAMILY)	F:GO:0000287; F:GO:0003824; F:GO:0004743; P:GO:0006096; F:GO:0030955	F:magnesium ion binding; F:catalytic activity; F:pyruvate kinase activity; P:glycolytic process; F:potassium ion binding
contig_20765	pyruvate kinase 1, cytosolic	[INTERPRO, BLASTED, MAPPED, ANNOTATED]	422	6.77e-45	F:GO:0000287; F:GO:0004743; P:GO:0006096; F:GO:0016301; F:GO:0030955	F:magnesium ion binding; F:pyruvate kinase activity; P:glycolytic process; F:kinase activity; F:potassium ion binding	19.7452	17.4308	17.1385	28.7834	21.9378	25.7017		3.66365	1.22531	1.38348	2.88211	0.104429	2.55183	0.000352783	0.462583	8.78663e-18	0.00254267					422	20	6.76976e-45	96.31	5	F:GO:0000287; F:GO:0004743; P:GO:0006096; F:GO:0016301; F:GO:0030955	F:magnesium ion binding; F:pyruvate kinase activity; P:glycolytic process; F:kinase activity; F:potassium ion binding	EC:2.7.1.40	Pyruvate kinase	IPR015793 (PFAM); IPR040442 (G3DSA:3.20.20.GENE3D); PTHR11817:SF38 (PANTHER); IPR001697 (PANTHER); IPR015813 (SUPERFAMILY)	F:GO:0000287; F:GO:0003824; F:GO:0004743; P:GO:0006096; F:GO:0030955	F:magnesium ion binding; F:catalytic activity; F:pyruvate kinase activity; P:glycolytic process; F:potassium ion binding
contig_2874	pyruvate kinase 1, cytosolic	[INTERPRO, BLASTED, MAPPED, ANNOTATED]	3410	0	F:GO:0000287; F:GO:0004743; C:GO:0005737; P:GO:0006096; F:GO:0016301; F:GO:0030955; P:GO:0032869	F:magnesium ion binding; F:pyruvate kinase activity; C:cytoplasm; P:glycolytic process; F:kinase activity; F:potassium ion binding; P:cellular response to insulin stimulus	21.6136	19.0281	19.1087	24.1731	20.4258	23.8459		1.94455	0.490377	0.705959	2.43142	0.277314	1.42667	0.00358847	0.50159	9.96183e-19	0.0215314	0.025934		0.0471613		3410	20	0	98.12	7	F:GO:0000287; F:GO:0004743; C:GO:0005737; P:GO:0006096; F:GO:0016301; F:GO:0030955; P:GO:0032869	F:magnesium ion binding; F:pyruvate kinase activity; C:cytoplasm; P:glycolytic process; F:kinase activity; F:potassium ion binding; P:cellular response to insulin stimulus	EC:2.7.1.40	Pyruvate kinase	IPR001697 (PRINTS); IPR040442 (G3DSA:3.20.20.GENE3D); IPR015793 (PFAM); IPR036918 (G3DSA:3.40.1380.GENE3D); IPR015795 (PFAM); IPR015806 (G3DSA:2.40.33.GENE3D); PTHR11817:SF38 (PANTHER); IPR001697 (PANTHER); IPR015813 (SUPERFAMILY); IPR036918 (SUPERFAMILY)	F:GO:0000287; F:GO:0003824; F:GO:0004743; P:GO:0006096; F:GO:0030955	F:magnesium ion binding; F:catalytic activity; F:pyruvate kinase activity; P:glycolytic process; F:potassium ion binding
contig_2875	pyruvate kinase 1, cytosolic	[INTERPRO, BLASTED, MAPPED, ANNOTATED]	2109	0	F:GO:0000287; F:GO:0004743; C:GO:0005737; P:GO:0006096; F:GO:0016301; F:GO:0030955; P:GO:0032869	F:magnesium ion binding; F:pyruvate kinase activity; C:cytoplasm; P:glycolytic process; F:kinase activity; F:potassium ion binding; P:cellular response to insulin stimulus	74.3663	51.2624	49.3034	101.231	63.2179	51.1704		20.6257	3.66173	1.2468	18.4603	1.68327	3.20734	7.81665e-05	0.505278	8.54453e-19		0.00135183				2109	20	0	97.67	7	F:GO:0000287; F:GO:0004743; C:GO:0005737; P:GO:0006096; F:GO:0016301; F:GO:0030955; P:GO:0032869	F:magnesium ion binding; F:pyruvate kinase activity; C:cytoplasm; P:glycolytic process; F:kinase activity; F:potassium ion binding; P:cellular response to insulin stimulus	EC:2.7.1.40	Pyruvate kinase	IPR001697 (PRINTS); IPR015793 (PFAM); IPR040442 (G3DSA:3.20.20.GENE3D); IPR015795 (PFAM); IPR001697 (TIGRFAM); IPR015806 (G3DSA:2.40.33.GENE3D); IPR036918 (G3DSA:3.40.1380.GENE3D); PTHR11817:SF38 (PANTHER); IPR001697 (PANTHER); IPR015813 (SUPERFAMILY); IPR011037 (SUPERFAMILY); IPR036918 (SUPERFAMILY)	F:GO:0000287; F:GO:0003824; F:GO:0004743; P:GO:0006096; F:GO:0030955	F:magnesium ion binding; F:catalytic activity; F:pyruvate kinase activity; P:glycolytic process; F:potassium ion binding
contig_75855	pyruvate kinase 1, cytosolic	[INTERPRO, BLASTED, MAPPED, ANNOTATED]	370	4.39e-11	F:GO:0000287; F:GO:0004743; P:GO:0006096; F:GO:0016301; F:GO:0030955	F:magnesium ion binding; F:pyruvate kinase activity; P:glycolytic process; F:kinase activity; F:potassium ion binding	2.30399	1.35167	1.16735	1.50527	1.44383	1.65887		0.563104	0.081277	0.186861	0.464875	0.489111	0.0532083									370	20	4.38831e-11	98.23	5	F:GO:0000287; F:GO:0004743; P:GO:0006096; F:GO:0016301; F:GO:0030955	F:magnesium ion binding; F:pyruvate kinase activity; P:glycolytic process; F:kinase activity; F:potassium ion binding	EC:2.7.1.40	Pyruvate kinase	no IPS match	no IPS match	no IPS match
contig_86890	Pyruvate kinase family protein isoform 2	[INTERPRO, BLASTED, MAPPED, ANNOTATED]	395	2.62e-10	F:GO:0000287; F:GO:0004743; P:GO:0006096; F:GO:0016301; F:GO:0030955	F:magnesium ion binding; F:pyruvate kinase activity; P:glycolytic process; F:kinase activity; F:potassium ion binding	1.68403	1.99979	2.17521	1.89454	1.43844	0.631512		0.210504	0.425371	0.33468	0.160775	0.472658	0.160775									395	20	2.61698e-10	97.09	5	F:GO:0000287; F:GO:0004743; P:GO:0006096; F:GO:0016301; F:GO:0030955	F:magnesium ion binding; F:pyruvate kinase activity; P:glycolytic process; F:kinase activity; F:potassium ion binding	EC:2.7.1.40	Pyruvate kinase	IPR015793 (PFAM); IPR040442 (G3DSA:3.20.20.GENE3D); IPR015813 (SUPERFAMILY)	F:GO:0000287; F:GO:0003824; F:GO:0004743; P:GO:0006096; F:GO:0030955	F:magnesium ion binding; F:catalytic activity; F:pyruvate kinase activity; P:glycolytic process; F:potassium ion binding
contig_43275	pyruvate kinase isozyme A, chloroplastic	[INTERPRO, BLASTED, MAPPED, ANNOTATED]	919	0	F:GO:0000287; F:GO:0004743; P:GO:0006096; P:GO:0006629; C:GO:0009570; P:GO:0010431; F:GO:0016301; F:GO:0030955; P:GO:0046686	F:magnesium ion binding; F:pyruvate kinase activity; P:glycolytic process; P:lipid metabolic process; C:chloroplast stroma; P:seed maturation; F:kinase activity; F:potassium ion binding; P:response to cadmium ion	51.7244	53.089	51.6031	40.6942	48.4267	49.9884		5.44846	4.8766	3.35794	4.74286	0.39924	4.24639									919	20	0	97.71	9	F:GO:0000287; F:GO:0004743; P:GO:0006096; P:GO:0006629; C:GO:0009570; P:GO:0010431; F:GO:0016301; F:GO:0030955; P:GO:0046686	F:magnesium ion binding; F:pyruvate kinase activity; P:glycolytic process; P:lipid metabolic process; C:chloroplast stroma; P:seed maturation; F:kinase activity; F:potassium ion binding; P:response to cadmium ion	EC:2.7.1.40	Pyruvate kinase	IPR001697 (PRINTS); IPR040442 (G3DSA:3.20.20.GENE3D); IPR036918 (G3DSA:3.40.1380.GENE3D); IPR015795 (PFAM); IPR015793 (PFAM); IPR001697 (PANTHER); PTHR11817:SF14 (PANTHER); IPR036918 (SUPERFAMILY); IPR015813 (SUPERFAMILY)	F:GO:0000287; F:GO:0003824; F:GO:0004743; P:GO:0006096; F:GO:0030955	F:magnesium ion binding; F:catalytic activity; F:pyruvate kinase activity; P:glycolytic process; F:potassium ion binding
contig_5635	pyruvate kinase isozyme A, chloroplastic	[INTERPRO, BLASTED, MAPPED, ANNOTATED]	210	2.33e-23	F:GO:0000287; F:GO:0004743; P:GO:0006096; F:GO:0016301; F:GO:0030955	F:magnesium ion binding; F:pyruvate kinase activity; P:glycolytic process; F:kinase activity; F:potassium ion binding	3.23696	4.11614	4.41586	3.69653	3.95629	4.27599		0.502718	0.833723	0.429945	0.47242	0.12236	0.78717									210	20	2.32762e-23	79.3	5	F:GO:0000287; F:GO:0004743; P:GO:0006096; F:GO:0016301; F:GO:0030955	F:magnesium ion binding; F:pyruvate kinase activity; P:glycolytic process; F:kinase activity; F:potassium ion binding	EC:2.7.1.40	Pyruvate kinase	mobidb-lite (MOBIDB_LITE); mobidb-lite (MOBIDB_LITE)	no GO terms	no GO terms
contig_623	pyruvate kinase isozyme A, chloroplastic	[INTERPRO, BLASTED, MAPPED, ANNOTATED]	1126	0	F:GO:0000287; F:GO:0004743; P:GO:0006096; C:GO:0009570; F:GO:0016301; F:GO:0030955; P:GO:0032869	F:magnesium ion binding; F:pyruvate kinase activity; P:glycolytic process; C:chloroplast stroma; F:kinase activity; F:potassium ion binding; P:cellular response to insulin stimulus	21.514	22.2911	24.3122	20.1062	22.6221	24.0055		3.19366	0.56584	2.02645	2.69142	0.0768198	2.46241									1126	20	0	89.85	7	F:GO:0000287; F:GO:0004743; P:GO:0006096; C:GO:0009570; F:GO:0016301; F:GO:0030955; P:GO:0032869	F:magnesium ion binding; F:pyruvate kinase activity; P:glycolytic process; C:chloroplast stroma; F:kinase activity; F:potassium ion binding; P:cellular response to insulin stimulus	EC:2.7.1.40	Pyruvate kinase	IPR001697 (PRINTS); IPR015793 (PFAM); IPR015806 (G3DSA:2.40.33.GENE3D); mobidb-lite (MOBIDB_LITE); IPR001697 (PANTHER); PTHR11817:SF14 (PANTHER); IPR011037 (SUPERFAMILY); IPR015813 (SUPERFAMILY)	F:GO:0000287; F:GO:0003824; F:GO:0004743; P:GO:0006096; F:GO:0030955	F:magnesium ion binding; F:catalytic activity; F:pyruvate kinase activity; P:glycolytic process; F:potassium ion binding
contig_624	pyruvate kinase isozyme A, chloroplastic	[INTERPRO, BLASTED, MAPPED, ANNOTATED]	2508	0	F:GO:0000287; F:GO:0004743; P:GO:0006096; F:GO:0016301; F:GO:0030955	F:magnesium ion binding; F:pyruvate kinase activity; P:glycolytic process; F:kinase activity; F:potassium ion binding	12.5253	12.7083	14.1961	11.8306	11.9996	13.7065		0.999462	0.370895	1.14974	1.12719	0.143707	0.752976									2508	20	0	89.12	5	F:GO:0000287; F:GO:0004743; P:GO:0006096; F:GO:0016301; F:GO:0030955	F:magnesium ion binding; F:pyruvate kinase activity; P:glycolytic process; F:kinase activity; F:potassium ion binding	EC:2.7.1.40	Pyruvate kinase	IPR001697 (PRINTS); IPR015793 (PFAM); IPR040442 (G3DSA:3.20.20.GENE3D); IPR015806 (G3DSA:2.40.33.GENE3D); mobidb-lite (MOBIDB_LITE); IPR001697 (PANTHER); PTHR11817:SF14 (PANTHER); IPR011037 (SUPERFAMILY); IPR015813 (SUPERFAMILY)	F:GO:0000287; F:GO:0003824; F:GO:0004743; P:GO:0006096; F:GO:0030955	F:magnesium ion binding; F:catalytic activity; F:pyruvate kinase activity; P:glycolytic process; F:potassium ion binding
contig_41446	pyruvate kinase isozyme A, chloroplastic-like	[INTERPRO, BLASTED, MAPPED, ANNOTATED]	480	6.41e-106	F:GO:0000287; F:GO:0004743; P:GO:0006096; P:GO:0006629; C:GO:0009570; P:GO:0010431; F:GO:0016301; F:GO:0030955; P:GO:0046686	F:magnesium ion binding; F:pyruvate kinase activity; P:glycolytic process; P:lipid metabolic process; C:chloroplast stroma; P:seed maturation; F:kinase activity; F:potassium ion binding; P:response to cadmium ion	22.2718	24.1654	24.66	18.4986	24.872	24.6035		3.38495	2.19312	1.94424	1.7607	1.17694	0.325032									480	20	6.4107e-106	97.54	9	F:GO:0000287; F:GO:0004743; P:GO:0006096; P:GO:0006629; C:GO:0009570; P:GO:0010431; F:GO:0016301; F:GO:0030955; P:GO:0046686	F:magnesium ion binding; F:pyruvate kinase activity; P:glycolytic process; P:lipid metabolic process; C:chloroplast stroma; P:seed maturation; F:kinase activity; F:potassium ion binding; P:response to cadmium ion	EC:2.7.1.40	Pyruvate kinase	IPR001697 (PRINTS); IPR015793 (PFAM); IPR040442 (G3DSA:3.20.20.GENE3D); PTHR11817:SF14 (PANTHER); IPR001697 (PANTHER); IPR015813 (SUPERFAMILY)	F:GO:0000287; F:GO:0003824; F:GO:0004743; P:GO:0006096; F:GO:0030955	F:magnesium ion binding; F:catalytic activity; F:pyruvate kinase activity; P:glycolytic process; F:potassium ion binding
contig_85118	pyruvate kinase isozyme A, chloroplastic-like	[INTERPRO, BLASTED, MAPPED, ANNOTATED]	287	3.36e-22	F:GO:0000287; F:GO:0004743; P:GO:0006096; F:GO:0016301; F:GO:0030955	F:magnesium ion binding; F:pyruvate kinase activity; P:glycolytic process; F:kinase activity; F:potassium ion binding	1.30753	0.747157	0.420276	1.07404	0.607065	0.420276		0.61243	0.0466973	0.140092	0.382234	0.0571923	0.0808821									287	13	3.36171e-22	80.2	5	F:GO:0000287; F:GO:0004743; P:GO:0006096; F:GO:0016301; F:GO:0030955	F:magnesium ion binding; F:pyruvate kinase activity; P:glycolytic process; F:kinase activity; F:potassium ion binding	EC:2.7.1.40	Pyruvate kinase	no IPS match	no IPS match	no IPS match
contig_106260	pyruvate kinase isozyme A, chloroplastic-like isoform X1	[INTERPRO, BLASTED, MAPPED, ANNOTATED]	237	5.3e-38	F:GO:0000287; F:GO:0004743; P:GO:0006096; F:GO:0016301; F:GO:0030955	F:magnesium ion binding; F:pyruvate kinase activity; P:glycolytic process; F:kinase activity; F:potassium ion binding	0.630982	1.17182	0.721123	0.540842	0.721123	0.180281		0.238489	0.548302	0.325006	0.156128	0.110399	0.0901403									237	20	5.30334e-38	81.3	5	F:GO:0000287; F:GO:0004743; P:GO:0006096; F:GO:0016301; F:GO:0030955	F:magnesium ion binding; F:pyruvate kinase activity; P:glycolytic process; F:kinase activity; F:potassium ion binding	EC:2.7.1.40	Pyruvate kinase	IPR040442 (G3DSA:3.20.20.GENE3D); IPR001697 (PANTHER); PTHR11817:SF21 (PANTHER); IPR015813 (SUPERFAMILY)	F:GO:0000287; F:GO:0003824; F:GO:0004743; P:GO:0006096; F:GO:0030955	F:magnesium ion binding; F:catalytic activity; F:pyruvate kinase activity; P:glycolytic process; F:potassium ion binding
contig_127024	pyruvate kinase isozyme A, chloroplastic-like isoform X1	[INTERPRO, BLASTED, MAPPED, ANNOTATED]	263	3.25e-38	P:GO:0016310; F:GO:0016772; F:GO:0046872	P:phosphorylation; F:transferase activity, transferring phosphorus-containing groups; F:metal ion binding	0.650979	1.4647	0.32549	2.60392	1.62745	0.162745		0.430582	0.488234	0.162745	1.13921	0	0.162745									263	20	3.24537e-38	71.14	3	P:GO:0016310; F:GO:0016772; F:GO:0046872	P:phosphorylation; F:transferase activity, transferring phosphorus-containing groups; F:metal ion binding			no IPS match	no IPS match	no IPS match
contig_36348	pyruvate kinase isozyme A, chloroplastic-like isoform X1	[INTERPRO, BLASTED, MAPPED, ANNOTATED]	3499	0	F:GO:0000287; F:GO:0004743; P:GO:0006096; F:GO:0016301; F:GO:0030955	F:magnesium ion binding; F:pyruvate kinase activity; P:glycolytic process; F:kinase activity; F:potassium ion binding	8.78154	11.0497	11.3427	7.95493	10.0929	8.257		1.30801	0.609077	0.619376	0.605924	0.578186	0.40367	0.00060397	0.503834	2.76158e-16		0.00495158			0.00347243	3499	20	0	91.52	5	F:GO:0000287; F:GO:0004743; P:GO:0006096; F:GO:0016301; F:GO:0030955	F:magnesium ion binding; F:pyruvate kinase activity; P:glycolytic process; F:kinase activity; F:potassium ion binding	EC:2.7.1.40	Pyruvate kinase	IPR001697 (PRINTS); IPR015806 (G3DSA:2.40.33.GENE3D); IPR015795 (PFAM); IPR015793 (PFAM); IPR036918 (G3DSA:3.40.1380.GENE3D); IPR001697 (TIGRFAM); IPR040442 (G3DSA:3.20.20.GENE3D); IPR001697 (PANTHER); PTHR11817:SF21 (PANTHER); IPR011037 (SUPERFAMILY); IPR015813 (SUPERFAMILY); IPR036918 (SUPERFAMILY)	F:GO:0000287; F:GO:0003824; F:GO:0004743; P:GO:0006096; F:GO:0030955	F:magnesium ion binding; F:catalytic activity; F:pyruvate kinase activity; P:glycolytic process; F:potassium ion binding
contig_52556	pyruvate kinase isozyme A, chloroplastic-like isoform X1	[INTERPRO, BLASTED, MAPPED, ANNOTATED]	2836	0	F:GO:0000287; F:GO:0004743; P:GO:0006096; F:GO:0016301; F:GO:0030955	F:magnesium ion binding; F:pyruvate kinase activity; P:glycolytic process; F:kinase activity; F:potassium ion binding	4.35709	2.77957	2.29203	3.89757	2.62546	2.73474		0.853531	0.350249	0.176947	0.93982	0.085793	0.154719	0.000255547	0.448665	1.19923e-08		0.0023413				2836	20	0	94	5	F:GO:0000287; F:GO:0004743; P:GO:0006096; F:GO:0016301; F:GO:0030955	F:magnesium ion binding; F:pyruvate kinase activity; P:glycolytic process; F:kinase activity; F:potassium ion binding	EC:2.7.1.40	Pyruvate kinase	IPR001697 (PRINTS); IPR001697 (TIGRFAM); IPR015806 (G3DSA:2.40.33.GENE3D); IPR040442 (G3DSA:3.20.20.GENE3D); IPR036918 (G3DSA:3.40.1380.GENE3D); IPR015793 (PFAM); IPR015795 (PFAM); PTHR11817:SF21 (PANTHER); IPR001697 (PANTHER); IPR036918 (SUPERFAMILY); IPR015813 (SUPERFAMILY); IPR011037 (SUPERFAMILY)	F:GO:0000287; F:GO:0003824; F:GO:0004743; P:GO:0006096; F:GO:0030955	F:magnesium ion binding; F:catalytic activity; F:pyruvate kinase activity; P:glycolytic process; F:potassium ion binding
contig_46160	pyruvate kinase isozyme G, chloroplastic	[INTERPRO, BLASTED, MAPPED, ANNOTATED]	1233	0	F:GO:0000287; F:GO:0004743; P:GO:0006096; F:GO:0016301; F:GO:0030955	F:magnesium ion binding; F:pyruvate kinase activity; P:glycolytic process; F:kinase activity; F:potassium ion binding	10.1385	8.80788	9.26712	9.62626	9.25534	6.62946		1.55767	0.642075	0.749811	0.470752	0.858089	1.08567									1233	20	0	90.36	5	F:GO:0000287; F:GO:0004743; P:GO:0006096; F:GO:0016301; F:GO:0030955	F:magnesium ion binding; F:pyruvate kinase activity; P:glycolytic process; F:kinase activity; F:potassium ion binding	EC:2.7.1.40	Pyruvate kinase	IPR001697 (PRINTS); IPR015793 (PFAM); IPR001697 (TIGRFAM); IPR015806 (G3DSA:2.40.33.GENE3D); IPR040442 (G3DSA:3.20.20.GENE3D); PTHR11817:SF26 (PANTHER); IPR001697 (PANTHER); IPR011037 (SUPERFAMILY); IPR015813 (SUPERFAMILY)	F:GO:0000287; F:GO:0003824; F:GO:0004743; P:GO:0006096; F:GO:0030955	F:magnesium ion binding; F:catalytic activity; F:pyruvate kinase activity; P:glycolytic process; F:potassium ion binding
contig_57554	pyruvate kinase isozyme G, chloroplastic	[INTERPRO, BLASTED, MAPPED, ANNOTATED]	1075	1.25e-123	F:GO:0000287; F:GO:0004743; P:GO:0006096; F:GO:0016301; F:GO:0030955	F:magnesium ion binding; F:pyruvate kinase activity; P:glycolytic process; F:kinase activity; F:potassium ion binding	8.77226	7.65291	6.47798	7.29567	6.59706	4.89818		1.5425	0.482892	0.302505	0.751162	0.116675	0.222708	1.2544e-05	0.594803	9.81408e-14	0.0179116	0.00130253				1075	20	1.25475e-123	93.93	5	F:GO:0000287; F:GO:0004743; P:GO:0006096; F:GO:0016301; F:GO:0030955	F:magnesium ion binding; F:pyruvate kinase activity; P:glycolytic process; F:kinase activity; F:potassium ion binding	EC:2.7.1.40	Pyruvate kinase	IPR040442 (G3DSA:3.20.20.GENE3D); IPR015795 (PFAM); IPR036918 (G3DSA:3.40.1380.GENE3D); IPR015793 (PFAM); PTHR11817:SF26 (PANTHER); IPR001697 (PANTHER); IPR036918 (SUPERFAMILY)	F:GO:0000287; F:GO:0004743; P:GO:0006096; F:GO:0030955	F:magnesium ion binding; F:pyruvate kinase activity; P:glycolytic process; F:potassium ion binding
contig_67483	pyruvate kinase isozyme G, chloroplastic	[INTERPRO, BLASTED, MAPPED, ANNOTATED]	891	2.71e-08	F:GO:0000287; F:GO:0004743; P:GO:0006096; F:GO:0016301; F:GO:0030955	F:magnesium ion binding; F:pyruvate kinase activity; P:glycolytic process; F:kinase activity; F:potassium ion binding	0.824329	0.79091	0.701794	0.490142	0.612677	0.412165		0.187397	0.0485563	0.139133	0.106265	0.191004	0.106265									891	20	2.71371e-08	92.87	5	F:GO:0000287; F:GO:0004743; P:GO:0006096; F:GO:0016301; F:GO:0030955	F:magnesium ion binding; F:pyruvate kinase activity; P:glycolytic process; F:kinase activity; F:potassium ion binding	EC:2.7.1.40	Pyruvate kinase	no IPS match	no IPS match	no IPS match
contig_76179	pyruvate kinase isozyme G, chloroplastic	[INTERPRO, BLASTED, MAPPED, ANNOTATED]	367	2.81e-79	F:GO:0000287; F:GO:0004743; P:GO:0006096; F:GO:0016301; F:GO:0030955	F:magnesium ion binding; F:pyruvate kinase activity; P:glycolytic process; F:kinase activity; F:potassium ion binding	10.4292	10.9896	10.1801	10.0245	9.86883	8.03204		1.60533	0.853152	1.4509	1.53402	0.266901	0.612438									367	20	2.80811e-79	95.12	5	F:GO:0000287; F:GO:0004743; P:GO:0006096; F:GO:0016301; F:GO:0030955	F:magnesium ion binding; F:pyruvate kinase activity; P:glycolytic process; F:kinase activity; F:potassium ion binding	EC:2.7.1.40	Pyruvate kinase	IPR015795 (PFAM); IPR040442 (G3DSA:3.20.20.GENE3D); IPR015793 (PFAM); IPR036918 (G3DSA:3.40.1380.GENE3D); IPR001697 (PANTHER); PTHR11817:SF26 (PANTHER); IPR036918 (SUPERFAMILY)	F:GO:0000287; F:GO:0004743; P:GO:0006096; F:GO:0030955	F:magnesium ion binding; F:pyruvate kinase activity; P:glycolytic process; F:potassium ion binding
contig_18199	pyruvate kinase, cytosolic isozyme	[INTERPRO, BLASTED, MAPPED, ANNOTATED]	266	8.67e-56	F:GO:0000287; F:GO:0004743; P:GO:0006096; F:GO:0016301; F:GO:0030955	F:magnesium ion binding; F:pyruvate kinase activity; P:glycolytic process; F:kinase activity; F:potassium ion binding	34.1474	29.6106	32.2057	44.0425	34.7075	35.9957		6.80349	1.75528	2.25459	5.76089	1.71495	0.935737									266	20	8.67464e-56	99.03	5	F:GO:0000287; F:GO:0004743; P:GO:0006096; F:GO:0016301; F:GO:0030955	F:magnesium ion binding; F:pyruvate kinase activity; P:glycolytic process; F:kinase activity; F:potassium ion binding	EC:2.7.1.40	Pyruvate kinase	IPR001697 (PRINTS); IPR015793 (PFAM); IPR040442 (G3DSA:3.20.20.GENE3D); PTHR11817:SF5 (PANTHER); IPR001697 (PANTHER); IPR015813 (SUPERFAMILY)	F:GO:0000287; F:GO:0003824; F:GO:0004743; P:GO:0006096; F:GO:0030955	F:magnesium ion binding; F:catalytic activity; F:pyruvate kinase activity; P:glycolytic process; F:potassium ion binding
contig_4398	pyruvate kinase, cytosolic isozyme	[INTERPRO, BLASTED, MAPPED, ANNOTATED]	755	1.47e-155	F:GO:0000287; F:GO:0004743; P:GO:0006096; F:GO:0016301; F:GO:0030955	F:magnesium ion binding; F:pyruvate kinase activity; P:glycolytic process; F:kinase activity; F:potassium ion binding	42.4582	38.987	37.265	35.7782	40.5176	28.6225		0.804131	1.77482	4.54248	0.442515	2.3031	0.363552	5.44663e-05	0.492065	2.45972e-25					0.000746486	755	20	1.46704e-155	98.73	5	F:GO:0000287; F:GO:0004743; P:GO:0006096; F:GO:0016301; F:GO:0030955	F:magnesium ion binding; F:pyruvate kinase activity; P:glycolytic process; F:kinase activity; F:potassium ion binding	EC:2.7.1.40	Pyruvate kinase	IPR001697 (PRINTS); IPR036918 (G3DSA:3.40.1380.GENE3D); IPR015793 (PFAM); IPR040442 (G3DSA:3.20.20.GENE3D); IPR015795 (PFAM); PTHR11817:SF5 (PANTHER); IPR001697 (PANTHER); IPR015813 (SUPERFAMILY); IPR036918 (SUPERFAMILY)	F:GO:0000287; F:GO:0003824; F:GO:0004743; P:GO:0006096; F:GO:0030955	F:magnesium ion binding; F:catalytic activity; F:pyruvate kinase activity; P:glycolytic process; F:potassium ion binding
contig_4548	pyruvate kinase, cytosolic isozyme	[INTERPRO, BLASTED, MAPPED, ANNOTATED]	852	5.25e-155	F:GO:0000287; F:GO:0004743; P:GO:0006096; F:GO:0016301; F:GO:0030955	F:magnesium ion binding; F:pyruvate kinase activity; P:glycolytic process; F:kinase activity; F:potassium ion binding	59.1903	61.8648	60.4183	47.9823	61.8454	47.2396		2.00849	4.39143	6.99555	1.39668	0.374533	1.29303	1.61752e-05	0.640338	6.28058e-23	0.00526923		0.00319446		0.00173374	852	20	5.25304e-155	98.73	5	F:GO:0000287; F:GO:0004743; P:GO:0006096; F:GO:0016301; F:GO:0030955	F:magnesium ion binding; F:pyruvate kinase activity; P:glycolytic process; F:kinase activity; F:potassium ion binding	EC:2.7.1.40	Pyruvate kinase	IPR001697 (PRINTS); IPR036918 (G3DSA:3.40.1380.GENE3D); IPR040442 (G3DSA:3.20.20.GENE3D); IPR015793 (PFAM); IPR015795 (PFAM); PTHR11817:SF5 (PANTHER); IPR001697 (PANTHER); IPR015813 (SUPERFAMILY); IPR036918 (SUPERFAMILY)	F:GO:0000287; F:GO:0003824; F:GO:0004743; P:GO:0006096; F:GO:0030955	F:magnesium ion binding; F:catalytic activity; F:pyruvate kinase activity; P:glycolytic process; F:potassium ion binding
contig_5373	pyruvate kinase, cytosolic isozyme	[INTERPRO, BLASTED, MAPPED, ANNOTATED]	1915	0	F:GO:0000287; F:GO:0004743; C:GO:0005737; P:GO:0006096; F:GO:0016301; F:GO:0030955; P:GO:0032869	F:magnesium ion binding; F:pyruvate kinase activity; C:cytoplasm; P:glycolytic process; F:kinase activity; F:potassium ion binding; P:cellular response to insulin stimulus	12.8803	14.7712	15.1446	12.5856	15.1315	12.507		0.99285	0.371185	0.969532	0.604517	0.0855746	0.916479	0.00159506	0.515328	1.13371e-19		0.0195047	0.0392239		0.00870079	1915	20	0	97.92	7	F:GO:0000287; F:GO:0004743; C:GO:0005737; P:GO:0006096; F:GO:0016301; F:GO:0030955; P:GO:0032869	F:magnesium ion binding; F:pyruvate kinase activity; C:cytoplasm; P:glycolytic process; F:kinase activity; F:potassium ion binding; P:cellular response to insulin stimulus	EC:2.7.1.40	Pyruvate kinase	IPR001697 (PRINTS); IPR015806 (G3DSA:2.40.33.GENE3D); IPR036918 (G3DSA:3.40.1380.GENE3D); IPR040442 (G3DSA:3.20.20.GENE3D); IPR015795 (PFAM); IPR015793 (PFAM); IPR001697 (TIGRFAM); mobidb-lite (MOBIDB_LITE); IPR001697 (PANTHER); PTHR11817:SF5 (PANTHER); IPR001697 (CDD); IPR015813 (SUPERFAMILY); IPR011037 (SUPERFAMILY); IPR036918 (SUPERFAMILY)	F:GO:0000287; F:GO:0003824; F:GO:0004743; P:GO:0006096; F:GO:0030955	F:magnesium ion binding; F:catalytic activity; F:pyruvate kinase activity; P:glycolytic process; F:potassium ion binding
contig_5374	pyruvate kinase, cytosolic isozyme	[INTERPRO, BLASTED, MAPPED, ANNOTATED]	586	3.93e-106	F:GO:0000287; F:GO:0004743; P:GO:0006096; F:GO:0016301; F:GO:0030955	F:magnesium ion binding; F:pyruvate kinase activity; P:glycolytic process; F:kinase activity; F:potassium ion binding	48.9574	40.6159	40.8942	57.6771	46.5099	49.2642		10.0754	1.34081	0.845532	6.7923	2.08869	3.51307									586	20	3.9291e-106	97.87	5	F:GO:0000287; F:GO:0004743; P:GO:0006096; F:GO:0016301; F:GO:0030955	F:magnesium ion binding; F:pyruvate kinase activity; P:glycolytic process; F:kinase activity; F:potassium ion binding	EC:2.7.1.40	Pyruvate kinase	IPR015795 (PFAM); IPR036918 (G3DSA:3.40.1380.GENE3D); PTHR11817:SF5 (PANTHER); IPR001697 (PANTHER); IPR036918 (SUPERFAMILY)	F:GO:0000287; F:GO:0004743; P:GO:0006096; F:GO:0030955	F:magnesium ion binding; F:pyruvate kinase activity; P:glycolytic process; F:potassium ion binding
contig_6224	pyruvate kinase, cytosolic isozyme	[INTERPRO, BLASTED, MAPPED, ANNOTATED]	861	7.81e-135	F:GO:0000287; F:GO:0004743; C:GO:0005737; P:GO:0006096; F:GO:0016301; F:GO:0030955; P:GO:0032869	F:magnesium ion binding; F:pyruvate kinase activity; C:cytoplasm; P:glycolytic process; F:kinase activity; F:potassium ion binding; P:cellular response to insulin stimulus	41.0355	40.844	40.5297	41.0159	42.9508	30.5262		1.19766	1.75942	4.70555	0.521088	4.10797	3.5736	0.000472965	0.426249	1.44434e-24					0.00240555	861	20	7.80773e-135	95.15	7	F:GO:0000287; F:GO:0004743; C:GO:0005737; P:GO:0006096; F:GO:0016301; F:GO:0030955; P:GO:0032869	F:magnesium ion binding; F:pyruvate kinase activity; C:cytoplasm; P:glycolytic process; F:kinase activity; F:potassium ion binding; P:cellular response to insulin stimulus	EC:2.7.1.40	Pyruvate kinase	IPR040442 (G3DSA:3.20.20.GENE3D); IPR015793 (PFAM); IPR015806 (G3DSA:2.40.33.GENE3D); PTHR11817:SF34 (PANTHER); IPR001697 (PANTHER); IPR015813 (SUPERFAMILY); IPR011037 (SUPERFAMILY)	F:GO:0000287; F:GO:0003824; F:GO:0004743; P:GO:0006096; F:GO:0030955	F:magnesium ion binding; F:catalytic activity; F:pyruvate kinase activity; P:glycolytic process; F:potassium ion binding
contig_6225	pyruvate kinase, cytosolic isozyme	[INTERPRO, BLASTED, MAPPED, ANNOTATED]	1011	0	F:GO:0000287; F:GO:0004743; C:GO:0005737; P:GO:0006096; F:GO:0016301; F:GO:0030955; P:GO:0032869	F:magnesium ion binding; F:pyruvate kinase activity; C:cytoplasm; P:glycolytic process; F:kinase activity; F:potassium ion binding; P:cellular response to insulin stimulus	49.9245	56.7458	60.5727	49.5481	59.41	45.5832		2.22716	2.28376	5.38125	2.81216	0.78371	5.18956	0.000420098	0.549888	3.11946e-21		0.0236195	0.0387228		0.00622491	1011	20	0	97.5	7	F:GO:0000287; F:GO:0004743; C:GO:0005737; P:GO:0006096; F:GO:0016301; F:GO:0030955; P:GO:0032869	F:magnesium ion binding; F:pyruvate kinase activity; C:cytoplasm; P:glycolytic process; F:kinase activity; F:potassium ion binding; P:cellular response to insulin stimulus	EC:2.7.1.40	Pyruvate kinase	IPR001697 (PRINTS); IPR040442 (G3DSA:3.20.20.GENE3D); IPR040442 (G3DSA:3.20.20.GENE3D); IPR015793 (PFAM); IPR001697 (PANTHER); PTHR11817:SF5 (PANTHER); IPR015813 (SUPERFAMILY); IPR011037 (SUPERFAMILY)	F:GO:0000287; F:GO:0003824; F:GO:0004743; P:GO:0006096; F:GO:0030955	F:magnesium ion binding; F:catalytic activity; F:pyruvate kinase activity; P:glycolytic process; F:potassium ion binding
contig_7335	pyruvate kinase, cytosolic isozyme	[INTERPRO, BLASTED, MAPPED, ANNOTATED]	860	2.6e-177	F:GO:0000287; F:GO:0004743; P:GO:0006096; F:GO:0016301; F:GO:0030955	F:magnesium ion binding; F:pyruvate kinase activity; P:glycolytic process; F:kinase activity; F:potassium ion binding	24.0865	22.5	26.0522	34.1941	26.4413	28.3371		4.65407	0.92932	2.03376	4.0196	0.0794321	2.65411									860	20	2.60149e-177	97.91	5	F:GO:0000287; F:GO:0004743; P:GO:0006096; F:GO:0016301; F:GO:0030955	F:magnesium ion binding; F:pyruvate kinase activity; P:glycolytic process; F:kinase activity; F:potassium ion binding	EC:2.7.1.40	Pyruvate kinase	IPR001697 (PRINTS); IPR015793 (PFAM); IPR040442 (G3DSA:3.20.20.GENE3D); IPR001697 (PANTHER); PTHR11817:SF5 (PANTHER); IPR015813 (SUPERFAMILY); IPR011037 (SUPERFAMILY)	F:GO:0000287; F:GO:0003824; F:GO:0004743; P:GO:0006096; F:GO:0030955	F:magnesium ion binding; F:catalytic activity; F:pyruvate kinase activity; P:glycolytic process; F:potassium ion binding
contig_74512	pyruvate kinase, cytosolic isozyme-like	[INTERPRO, BLASTED, MAPPED, ANNOTATED]	237	7.37e-31	F:GO:0000287; F:GO:0004743; P:GO:0006096; F:GO:0016301; F:GO:0030955	F:magnesium ion binding; F:pyruvate kinase activity; P:glycolytic process; F:kinase activity; F:potassium ion binding	7.04199	6.57253	6.05611	7.18283	6.05611	5.58665		0.848942	0.677074	0.293181	0.422519	0.517479	0.124209									237	20	7.37166e-31	80.62	5	F:GO:0000287; F:GO:0004743; P:GO:0006096; F:GO:0016301; F:GO:0030955	F:magnesium ion binding; F:pyruvate kinase activity; P:glycolytic process; F:kinase activity; F:potassium ion binding	EC:2.7.1.40	Pyruvate kinase	IPR036918 (G3DSA:3.40.1380.GENE3D); PTHR11817:SF5 (PANTHER); IPR001697 (PANTHER); IPR036918 (SUPERFAMILY)	F:GO:0000287; F:GO:0004743; P:GO:0006096; F:GO:0030955	F:magnesium ion binding; F:pyruvate kinase activity; P:glycolytic process; F:potassium ion binding
contig_121491	pyruvate, phosphate dikinase, chloroplastic	[INTERPRO, BLASTED, MAPPED, ANNOTATED]	215	2.11e-43	F:GO:0005524; C:GO:0005634; C:GO:0005829; P:GO:0006090; C:GO:0009570; F:GO:0016301; P:GO:0016310; F:GO:0046872; F:GO:0050242	F:ATP binding; C:nucleus; C:cytosol; P:pyruvate metabolic process; C:chloroplast stroma; F:kinase activity; P:phosphorylation; F:metal ion binding; F:pyruvate, phosphate dikinase activity	5.87367	7.46114	8.57238	1.58748	4.28619	3.17495		1.23986	2.28949	1.26002	0.88387	1.36098	1.26998									215	20	2.1112e-43	98.59	9	F:GO:0005524; C:GO:0005634; C:GO:0005829; P:GO:0006090; C:GO:0009570; F:GO:0016301; P:GO:0016310; F:GO:0046872; F:GO:0050242	F:ATP binding; C:nucleus; C:cytosol; P:pyruvate metabolic process; C:chloroplast stroma; F:kinase activity; P:phosphorylation; F:metal ion binding; F:pyruvate, phosphate dikinase activity	EC:2.7.9.1	Pyruvate, phosphate dikinase	IPR002192 (PFAM); G3DSA:3.30.470.20 (GENE3D); IPR010121 (PTHR22931:PANTHER); PTHR22931 (PANTHER); SSF56059 (SUPERFAMILY)	F:GO:0005524; P:GO:0006090; F:GO:0016301; P:GO:0016310; F:GO:0050242	F:ATP binding; P:pyruvate metabolic process; F:kinase activity; P:phosphorylation; F:pyruvate, phosphate dikinase activity
contig_56221	pyruvate, phosphate dikinase, chloroplastic	[INTERPRO, BLASTED, MAPPED, ANNOTATED]	1198	0	F:GO:0005524; P:GO:0006090; F:GO:0016301; P:GO:0016310; F:GO:0046872; F:GO:0050242	F:ATP binding; P:pyruvate metabolic process; F:kinase activity; P:phosphorylation; F:metal ion binding; F:pyruvate, phosphate dikinase activity	5.33233	9.92386	11.3146	4.90602	8.32347	6.92574		1.11838	1.93517	1.66739	1.06995	0.821693	1.99111	0.00132327	0.452749	9.40387e-08		0.00250715			0.0312166	1198	20	0	93.15	6	F:GO:0005524; P:GO:0006090; F:GO:0016301; P:GO:0016310; F:GO:0046872; F:GO:0050242	F:ATP binding; P:pyruvate metabolic process; F:kinase activity; P:phosphorylation; F:metal ion binding; F:pyruvate, phosphate dikinase activity	EC:2.7.9.1	Pyruvate, phosphate dikinase	G3DSA:1.20.80.30 (GENE3D); IPR013815 (G3DSA:3.30.1490.GENE3D); IPR002192 (PFAM); G3DSA:3.30.470.20 (GENE3D); PTHR22931 (PANTHER); IPR010121 (PTHR22931:PANTHER); SSF56059 (SUPERFAMILY)	F:GO:0005524; P:GO:0006090; F:GO:0016301; P:GO:0016310; F:GO:0050242	F:ATP binding; P:pyruvate metabolic process; F:kinase activity; P:phosphorylation; F:pyruvate, phosphate dikinase activity
contig_21521	pyruvate, phosphate dikinase, chloroplastic-like	[INTERPRO, BLASTED, MAPPED, ANNOTATED]	739	2.58e-173	F:GO:0005524; P:GO:0006090; F:GO:0016301; P:GO:0016310; F:GO:0046872; F:GO:0050242	F:ATP binding; P:pyruvate metabolic process; F:kinase activity; P:phosphorylation; F:metal ion binding; F:pyruvate, phosphate dikinase activity	20.4361	31.9314	28.64	17.9097	29.033	27.4049		4.10414	2.83489	3.68354	3.75147	1.29787	4.10305									739	20	2.57884e-173	97.1	6	F:GO:0005524; P:GO:0006090; F:GO:0016301; P:GO:0016310; F:GO:0046872; F:GO:0050242	F:ATP binding; P:pyruvate metabolic process; F:kinase activity; P:phosphorylation; F:metal ion binding; F:pyruvate, phosphate dikinase activity	EC:2.7.9.1	Pyruvate, phosphate dikinase	G3DSA:3.50.30.10 (GENE3D); IPR008279 (PFAM); IPR040442 (G3DSA:3.20.20.GENE3D); IPR000121 (PFAM); IPR010121 (PTHR22931:PANTHER); PTHR22931 (PANTHER); IPR015813 (SUPERFAMILY); IPR036637 (SUPERFAMILY)	F:GO:0003824; P:GO:0006090; P:GO:0016310; F:GO:0016772; F:GO:0050242	F:catalytic activity; P:pyruvate metabolic process; P:phosphorylation; F:transferase activity, transferring phosphorus-containing groups; F:pyruvate, phosphate dikinase activity
contig_39685	pyruvate, phosphate dikinase, chloroplastic-like	[INTERPRO, BLASTED, MAPPED, ANNOTATED]	268	3.32e-52	F:GO:0005524; P:GO:0006090; F:GO:0016301; P:GO:0016310; F:GO:0050242	F:ATP binding; P:pyruvate metabolic process; F:kinase activity; P:phosphorylation; F:pyruvate, phosphate dikinase activity	44.1947	64.5619	54.6255	30.9709	54.2547	50.028		6.53942	1.98248	4.32406	5.97257	3.84461	2.9317	4.16254e-05	0.598831	1.1239e-15	0.0343012	0.00178135		0.00698411		268	20	3.32398e-52	97.78	5	F:GO:0005524; P:GO:0006090; F:GO:0016301; P:GO:0016310; F:GO:0050242	F:ATP binding; P:pyruvate metabolic process; F:kinase activity; P:phosphorylation; F:pyruvate, phosphate dikinase activity	EC:2.7.9.1	Pyruvate, phosphate dikinase	IPR040442 (G3DSA:3.20.20.GENE3D); IPR000121 (PFAM); PTHR22931 (PANTHER); IPR010121 (PTHR22931:PANTHER); IPR015813 (SUPERFAMILY)	F:GO:0003824; P:GO:0006090; P:GO:0016310; F:GO:0016772; F:GO:0050242	F:catalytic activity; P:pyruvate metabolic process; P:phosphorylation; F:transferase activity, transferring phosphorus-containing groups; F:pyruvate, phosphate dikinase activity
contig_39686	pyruvate, phosphate dikinase, chloroplastic-like	[INTERPRO, BLASTED, MAPPED, ANNOTATED]	827	1.19e-102	F:GO:0005524; P:GO:0006090; F:GO:0016301; P:GO:0016310; F:GO:0046872; F:GO:0050242	F:ATP binding; P:pyruvate metabolic process; F:kinase activity; P:phosphorylation; F:metal ion binding; F:pyruvate, phosphate dikinase activity	6.01554	7.71366	6.85659	2.74744	4.50164	2.92366		1.43849	1.26343	0.475435	0.923762	0.833871	1.02866	2.63876e-05	0.50944	3.40199e-11	0.000787923					827	20	1.19399e-102	96.62	6	F:GO:0005524; P:GO:0006090; F:GO:0016301; P:GO:0016310; F:GO:0046872; F:GO:0050242	F:ATP binding; P:pyruvate metabolic process; F:kinase activity; P:phosphorylation; F:metal ion binding; F:pyruvate, phosphate dikinase activity	EC:2.7.9.1	Pyruvate, phosphate dikinase	IPR040442 (G3DSA:3.20.20.GENE3D); IPR000121 (PFAM); PTHR22931 (PANTHER); IPR010121 (PTHR22931:PANTHER); IPR015813 (SUPERFAMILY)	F:GO:0003824; P:GO:0006090; P:GO:0016310; F:GO:0016772; F:GO:0050242	F:catalytic activity; P:pyruvate metabolic process; P:phosphorylation; F:transferase activity, transferring phosphorus-containing groups; F:pyruvate, phosphate dikinase activity
contig_39687	pyruvate, phosphate dikinase, chloroplastic-like	[INTERPRO, BLASTED, MAPPED, ANNOTATED]	337	1.4e-69	F:GO:0005524; P:GO:0006090; F:GO:0016301; P:GO:0016310; F:GO:0050242	F:ATP binding; P:pyruvate metabolic process; F:kinase activity; P:phosphorylation; F:pyruvate, phosphate dikinase activity	11.0079	14.5265	14.1924	7.80383	12.836	12.3446		2.04518	1.28765	0.521189	1.3522	0.842618	1.24462	0.0186842	0.24689	7.44869e-14		0.0296819				337	20	1.39832e-69	95.63	5	F:GO:0005524; P:GO:0006090; F:GO:0016301; P:GO:0016310; F:GO:0050242	F:ATP binding; P:pyruvate metabolic process; F:kinase activity; P:phosphorylation; F:pyruvate, phosphate dikinase activity	EC:2.7.9.1	Pyruvate, phosphate dikinase	IPR000121 (PFAM); IPR040442 (G3DSA:3.20.20.GENE3D); PTHR22931 (PANTHER); IPR010121 (PTHR22931:PANTHER); IPR015813 (SUPERFAMILY)	F:GO:0003824; P:GO:0006090; P:GO:0016310; F:GO:0016772; F:GO:0050242	F:catalytic activity; P:pyruvate metabolic process; P:phosphorylation; F:transferase activity, transferring phosphorus-containing groups; F:pyruvate, phosphate dikinase activity
contig_46568	pyruvate, phosphate dikinase, chloroplastic-like	[INTERPRO, BLASTED, MAPPED, ANNOTATED]	358	1.16e-49	F:GO:0005524; P:GO:0006090; F:GO:0016301; P:GO:0016310; F:GO:0046872; F:GO:0050242	F:ATP binding; P:pyruvate metabolic process; F:kinase activity; P:phosphorylation; F:metal ion binding; F:pyruvate, phosphate dikinase activity	23.2623	27.4213	23.3438	15.4946	22.5487	18.9605		4.53132	0.935833	1.70976	3.28848	1.92266	0.859187									358	20	1.15897e-49	98.31	6	F:GO:0005524; P:GO:0006090; F:GO:0016301; P:GO:0016310; F:GO:0046872; F:GO:0050242	F:ATP binding; P:pyruvate metabolic process; F:kinase activity; P:phosphorylation; F:metal ion binding; F:pyruvate, phosphate dikinase activity	EC:2.7.9.1	Pyruvate, phosphate dikinase	IPR040442 (G3DSA:3.20.20.GENE3D); IPR000121 (PFAM); PTHR22931 (PANTHER); IPR010121 (PTHR22931:PANTHER); IPR015813 (SUPERFAMILY)	F:GO:0003824; P:GO:0006090; P:GO:0016310; F:GO:0016772; F:GO:0050242	F:catalytic activity; P:pyruvate metabolic process; P:phosphorylation; F:transferase activity, transferring phosphorus-containing groups; F:pyruvate, phosphate dikinase activity
contig_52718	pyruvate, phosphate dikinase, chloroplastic-like	[INTERPRO, BLASTED, MAPPED, ANNOTATED]	337	1.31e-67	F:GO:0005524; P:GO:0006090; F:GO:0016301; P:GO:0016310; F:GO:0050242	F:ATP binding; P:pyruvate metabolic process; F:kinase activity; P:phosphorylation; F:pyruvate, phosphate dikinase activity	18.0547	27.9801	25.9005	14.9353	24.908	23.301		2.56969	1.1823	4.06653	3.43492	0.607803	2.96869	0.00110105	0.461086	1.80456e-13		0.00702553		0.0279456		337	20	1.3101e-67	95.49	5	F:GO:0005524; P:GO:0006090; F:GO:0016301; P:GO:0016310; F:GO:0050242	F:ATP binding; P:pyruvate metabolic process; F:kinase activity; P:phosphorylation; F:pyruvate, phosphate dikinase activity	EC:2.7.9.1	Pyruvate, phosphate dikinase	IPR040442 (G3DSA:3.20.20.GENE3D); IPR000121 (PFAM); PTHR22931 (PANTHER); IPR010121 (PTHR22931:PANTHER); IPR015813 (SUPERFAMILY)	F:GO:0003824; P:GO:0006090; P:GO:0016310; F:GO:0016772; F:GO:0050242	F:catalytic activity; P:pyruvate metabolic process; P:phosphorylation; F:transferase activity, transferring phosphorus-containing groups; F:pyruvate, phosphate dikinase activity
contig_54523	pyruvate, phosphate dikinase, chloroplastic-like	[INTERPRO, BLASTED, MAPPED, ANNOTATED]	307	1.7e-63	F:GO:0005524; P:GO:0006090; F:GO:0016301; P:GO:0016310; F:GO:0046872; F:GO:0050242	F:ATP binding; P:pyruvate metabolic process; F:kinase activity; P:phosphorylation; F:metal ion binding; F:pyruvate, phosphate dikinase activity	11.4973	21.4244	20.9188	12.6151	21.5309	18.6832		1.61735	1.9786	4.19686	3.22252	2.86841	3.79819									307	20	1.69819e-63	97.23	6	F:GO:0005524; P:GO:0006090; F:GO:0016301; P:GO:0016310; F:GO:0046872; F:GO:0050242	F:ATP binding; P:pyruvate metabolic process; F:kinase activity; P:phosphorylation; F:metal ion binding; F:pyruvate, phosphate dikinase activity	EC:2.7.9.1	Pyruvate, phosphate dikinase	G3DSA:3.30.470.20 (GENE3D); IPR002192 (PFAM); G3DSA:1.10.189.10 (GENE3D); IPR010121 (PTHR22931:PANTHER); PTHR22931 (PANTHER); SSF56059 (SUPERFAMILY)	F:GO:0005524; P:GO:0006090; F:GO:0016301; P:GO:0016310; F:GO:0050242	F:ATP binding; P:pyruvate metabolic process; F:kinase activity; P:phosphorylation; F:pyruvate, phosphate dikinase activity
contig_54524	pyruvate, phosphate dikinase, chloroplastic-like	[INTERPRO, BLASTED, MAPPED, ANNOTATED]	305	2.34e-64	F:GO:0005524; P:GO:0006090; F:GO:0016301; P:GO:0016310; F:GO:0046872; F:GO:0050242	F:ATP binding; P:pyruvate metabolic process; F:kinase activity; P:phosphorylation; F:metal ion binding; F:pyruvate, phosphate dikinase activity	8.25098	11.1978	12.6176	7.55447	11.4924	9.56364		1.65637	2.23796	1.48697	1.00485	0.229667	1.71051									305	20	2.33923e-64	98.22	6	F:GO:0005524; P:GO:0006090; F:GO:0016301; P:GO:0016310; F:GO:0046872; F:GO:0050242	F:ATP binding; P:pyruvate metabolic process; F:kinase activity; P:phosphorylation; F:metal ion binding; F:pyruvate, phosphate dikinase activity	EC:2.7.9.1	Pyruvate, phosphate dikinase	G3DSA:3.30.470.20 (GENE3D); IPR002192 (PFAM); G3DSA:1.10.189.10 (GENE3D); IPR010121 (PTHR22931:PANTHER); PTHR22931 (PANTHER); SSF56059 (SUPERFAMILY)	F:GO:0005524; P:GO:0006090; F:GO:0016301; P:GO:0016310; F:GO:0050242	F:ATP binding; P:pyruvate metabolic process; F:kinase activity; P:phosphorylation; F:pyruvate, phosphate dikinase activity
contig_54525	pyruvate, phosphate dikinase, chloroplastic-like	[INTERPRO, BLASTED, MAPPED, ANNOTATED]	635	1.04e-144	F:GO:0005524; P:GO:0006090; F:GO:0016301; P:GO:0016310; F:GO:0046872; F:GO:0050242	F:ATP binding; P:pyruvate metabolic process; F:kinase activity; P:phosphorylation; F:metal ion binding; F:pyruvate, phosphate dikinase activity	5.14688	8.6725	9.18719	3.12673	6.00899	4.73513		1.7255	1.58758	1.01716	0.993445	0.977061	1.48392	0.00875672	0.272304	1.20324e-09	0.0193965					635	20	1.04295e-144	97.39	6	F:GO:0005524; P:GO:0006090; F:GO:0016301; P:GO:0016310; F:GO:0046872; F:GO:0050242	F:ATP binding; P:pyruvate metabolic process; F:kinase activity; P:phosphorylation; F:metal ion binding; F:pyruvate, phosphate dikinase activity	EC:2.7.9.1	Pyruvate, phosphate dikinase	IPR002192 (PFAM); G3DSA:3.50.30.10 (GENE3D); G3DSA:3.30.470.20 (GENE3D); G3DSA:1.10.189.10 (GENE3D); IPR008279 (PFAM); IPR010121 (PTHR22931:PANTHER); PTHR22931 (PANTHER); SSF56059 (SUPERFAMILY); IPR036637 (SUPERFAMILY)	F:GO:0005524; P:GO:0006090; F:GO:0016301; P:GO:0016310; F:GO:0016772; F:GO:0050242	F:ATP binding; P:pyruvate metabolic process; F:kinase activity; P:phosphorylation; F:transferase activity, transferring phosphorus-containing groups; F:pyruvate, phosphate dikinase activity
contig_59897	pyruvate, phosphate dikinase, chloroplastic-like	[INTERPRO, BLASTED, MAPPED, ANNOTATED]	560	2.38e-124	F:GO:0005524; P:GO:0006090; F:GO:0016301; P:GO:0016310; F:GO:0046872; F:GO:0050242	F:ATP binding; P:pyruvate metabolic process; F:kinase activity; P:phosphorylation; F:metal ion binding; F:pyruvate, phosphate dikinase activity	8.38611	12.9187	13.2504	4.27992	7.99129	6.12771		2.24506	2.79769	2.03718	1.4757	1.45068	2.05255	0.00177066	0.366568	1.0896e-10	0.0070346					560	20	2.3757e-124	97.66	6	F:GO:0005524; P:GO:0006090; F:GO:0016301; P:GO:0016310; F:GO:0046872; F:GO:0050242	F:ATP binding; P:pyruvate metabolic process; F:kinase activity; P:phosphorylation; F:metal ion binding; F:pyruvate, phosphate dikinase activity	EC:2.7.9.1	Pyruvate, phosphate dikinase	IPR000121 (PFAM); IPR040442 (G3DSA:3.20.20.GENE3D); PTHR22931 (PANTHER); IPR010121 (PTHR22931:PANTHER); IPR015813 (SUPERFAMILY)	F:GO:0003824; P:GO:0006090; P:GO:0016310; F:GO:0016772; F:GO:0050242	F:catalytic activity; P:pyruvate metabolic process; P:phosphorylation; F:transferase activity, transferring phosphorus-containing groups; F:pyruvate, phosphate dikinase activity
contig_62079	pyruvate, phosphate dikinase, chloroplastic-like	[INTERPRO, BLASTED, MAPPED, ANNOTATED]	299	4.41e-36	F:GO:0005524; P:GO:0006090; F:GO:0016301; P:GO:0016310; F:GO:0046872; F:GO:0050242	F:ATP binding; P:pyruvate metabolic process; F:kinase activity; P:phosphorylation; F:metal ion binding; F:pyruvate, phosphate dikinase activity	25.4966	37.5273	33.5883	19.0232	33.6494	27.1454		3.55268	1.80466	4.4584	3.91882	0.299179	1.71322	0.00252901	0.444814	7.37262e-14		0.00549227		0.0145253		299	20	4.40906e-36	96.79	6	F:GO:0005524; P:GO:0006090; F:GO:0016301; P:GO:0016310; F:GO:0046872; F:GO:0050242	F:ATP binding; P:pyruvate metabolic process; F:kinase activity; P:phosphorylation; F:metal ion binding; F:pyruvate, phosphate dikinase activity	EC:2.7.9.1	Pyruvate, phosphate dikinase	no IPS match	no IPS match	no IPS match
contig_64973	pyruvate, phosphate dikinase, chloroplastic-like	[INTERPRO, BLASTED, MAPPED, ANNOTATED]	279	3.74e-55	F:GO:0005524; P:GO:0006090; F:GO:0016301; P:GO:0016310; F:GO:0046872; F:GO:0050242	F:ATP binding; P:pyruvate metabolic process; F:kinase activity; P:phosphorylation; F:metal ion binding; F:pyruvate, phosphate dikinase activity	7.11461	10.2957	8.24337	5.95165	8.72224	8.00394		1.66131	1.40365	1.01295	1.35746	0.712168	0.720741									279	20	3.7423e-55	97.2	6	F:GO:0005524; P:GO:0006090; F:GO:0016301; P:GO:0016310; F:GO:0046872; F:GO:0050242	F:ATP binding; P:pyruvate metabolic process; F:kinase activity; P:phosphorylation; F:metal ion binding; F:pyruvate, phosphate dikinase activity	EC:2.7.9.1	Pyruvate, phosphate dikinase	IPR000121 (PFAM); IPR040442 (G3DSA:3.20.20.GENE3D); PTHR22931 (PANTHER); IPR010121 (PTHR22931:PANTHER); IPR015813 (SUPERFAMILY)	F:GO:0003824; P:GO:0006090; P:GO:0016310; F:GO:0016772; F:GO:0050242	F:catalytic activity; P:pyruvate metabolic process; P:phosphorylation; F:transferase activity, transferring phosphorus-containing groups; F:pyruvate, phosphate dikinase activity
contig_66202	pyruvate, phosphate dikinase, chloroplastic-like	[INTERPRO, BLASTED, MAPPED, ANNOTATED]	871	1.11e-179	F:GO:0005524; P:GO:0006090; F:GO:0016301; P:GO:0016310; F:GO:0046872; F:GO:0050242	F:ATP binding; P:pyruvate metabolic process; F:kinase activity; P:phosphorylation; F:metal ion binding; F:pyruvate, phosphate dikinase activity	22.5877	36.913	40.5641	22.5096	36.4217	34.0211		4.32688	4.44485	6.76895	5.1026	1.88713	8.34686									871	20	1.10942e-179	96.59	6	F:GO:0005524; P:GO:0006090; F:GO:0016301; P:GO:0016310; F:GO:0046872; F:GO:0050242	F:ATP binding; P:pyruvate metabolic process; F:kinase activity; P:phosphorylation; F:metal ion binding; F:pyruvate, phosphate dikinase activity	EC:2.7.9.1	Pyruvate, phosphate dikinase	G3DSA:3.30.470.20 (GENE3D); G3DSA:1.20.80.30 (GENE3D); IPR013815 (G3DSA:3.30.1490.GENE3D); IPR002192 (PFAM); IPR010121 (PTHR22931:PANTHER); PTHR22931 (PANTHER); SSF56059 (SUPERFAMILY)	F:GO:0005524; P:GO:0006090; F:GO:0016301; P:GO:0016310; F:GO:0050242	F:ATP binding; P:pyruvate metabolic process; F:kinase activity; P:phosphorylation; F:pyruvate, phosphate dikinase activity
contig_18653	queuine tRNA-ribosyltransferase catalytic subunit 1-like isoform X1	[INTERPRO, BLASTED, MAPPED, ANNOTATED]	1607	0	C:GO:0005737; F:GO:0008479; F:GO:0046872; P:GO:0101030	C:cytoplasm; F:queuine tRNA-ribosyltransferase activity; F:metal ion binding; P:tRNA-guanine transglycosylation	3.87042	1.16268	1.09429	6.52843	1.46112	1.43004		1.88349	0.159943	0.551604	1.14446	0.186565	0.310271	2.07797e-08	0.639772	1.86997e-08		0.00361249		0.0463827		1607	20	0	92.52	4	C:GO:0005737; F:GO:0008479; F:GO:0046872; P:GO:0101030	C:cytoplasm; F:queuine tRNA-ribosyltransferase activity; F:metal ion binding; P:tRNA-guanine transglycosylation	EC:2.4.2.29	tRNA-guanine(34) transglycosylase	IPR002616 (PFAM); IPR036511 (G3DSA:3.20.20.GENE3D); IPR002616 (TIGRFAM); PTHR43530 (PANTHER); IPR036511 (SUPERFAMILY)	P:GO:0006400; F:GO:0016763	P:tRNA modification; F:transferase activity, transferring pentosyl groups
contig_10578	queuine tRNA-ribosyltransferase subunit QTRTD1-like	[INTERPRO, BLASTED, MAPPED, ANNOTATED]	1329	0	C:GO:0005737; F:GO:0008479; F:GO:0046872; P:GO:0101030	C:cytoplasm; F:queuine tRNA-ribosyltransferase activity; F:metal ion binding; P:tRNA-guanine transglycosylation	3.34014	3.50193	3.60978	3.63337	3.92998	3.51878		0.672197	0.456186	0.313943	0.619425	0.0330238	0.323618									1329	20	0	89.51	4	C:GO:0005737; F:GO:0008479; F:GO:0046872; P:GO:0101030	C:cytoplasm; F:queuine tRNA-ribosyltransferase activity; F:metal ion binding; P:tRNA-guanine transglycosylation	EC:2.4.2.29	tRNA-guanine(34) transglycosylase	IPR036511 (G3DSA:3.20.20.GENE3D); IPR002616 (PFAM); IPR002616 (TIGRFAM); PTHR21148 (PANTHER); PTHR21148:SF29 (PANTHER); IPR028592 (HAMAP); IPR036511 (SUPERFAMILY)	P:GO:0006400; F:GO:0008479; F:GO:0016763	P:tRNA modification; F:queuine tRNA-ribosyltransferase activity; F:transferase activity, transferring pentosyl groups
contig_26864	queuine tRNA-ribosyltransferase-like	[INTERPRO, BLASTED, MAPPED, ANNOTATED]	380	9.94e-66	C:GO:0005737; F:GO:0008479; F:GO:0046872; P:GO:0101030	C:cytoplasm; F:queuine tRNA-ribosyltransferase activity; F:metal ion binding; P:tRNA-guanine transglycosylation	0.777265	0.249311	0.175984	1.07057	0.322638	0.307973		0.219001	0.0388009	0.101605	0.089206	0.143691	0									380	20	9.94296e-66	98.56	4	C:GO:0005737; F:GO:0008479; F:GO:0046872; P:GO:0101030	C:cytoplasm; F:queuine tRNA-ribosyltransferase activity; F:metal ion binding; P:tRNA-guanine transglycosylation	EC:2.4.2.29	tRNA-guanine(34) transglycosylase	IPR002616 (TIGRFAM); IPR002616 (PFAM); IPR036511 (G3DSA:3.20.20.GENE3D); PTHR43530 (PANTHER); IPR036511 (SUPERFAMILY)	P:GO:0006400; F:GO:0016763	P:tRNA modification; F:transferase activity, transferring pentosyl groups
contig_36154	queuine tRNA-ribosyltransferase-like	[INTERPRO, BLASTED, MAPPED, ANNOTATED]	607	1.86e-46	C:GO:0005737; F:GO:0008479; F:GO:0046872; P:GO:0101030	C:cytoplasm; F:queuine tRNA-ribosyltransferase activity; F:metal ion binding; P:tRNA-guanine transglycosylation	2.32941	0.426365	0.592752	2.92216	0.748739	0.623949		0.764462	0.173076	0.100286	0.556428	0.10189	0.188049	5.26288e-10	0.466159	7.46025e-05		0.00195409		0.028243		607	20	1.8594e-46	95.13	4	C:GO:0005737; F:GO:0008479; F:GO:0046872; P:GO:0101030	C:cytoplasm; F:queuine tRNA-ribosyltransferase activity; F:metal ion binding; P:tRNA-guanine transglycosylation	EC:2.4.2.29	tRNA-guanine(34) transglycosylase	IPR036511 (G3DSA:3.20.20.GENE3D); IPR002616 (PFAM); PTHR43530 (PANTHER); IPR036511 (SUPERFAMILY)	P:GO:0006400; F:GO:0016763	P:tRNA modification; F:transferase activity, transferring pentosyl groups
contig_36155	queuine tRNA-ribosyltransferase-like	[INTERPRO, BLASTED, MAPPED, ANNOTATED]	323	1.98e-22	C:GO:0005737; F:GO:0008479; F:GO:0046872; P:GO:0101030	C:cytoplasm; F:queuine tRNA-ribosyltransferase activity; F:metal ion binding; P:tRNA-guanine transglycosylation	4.39715	1.32892	0.566744	7.54356	1.6416	1.62206		2.02616	0.372855	0.128151	1.09178	0.191481	0.345749	6.28258e-10	0.678507	5.20632e-05	0.0498833	6.05557e-05				323	20	1.97654e-22	94.04	4	C:GO:0005737; F:GO:0008479; F:GO:0046872; P:GO:0101030	C:cytoplasm; F:queuine tRNA-ribosyltransferase activity; F:metal ion binding; P:tRNA-guanine transglycosylation	EC:2.4.2.29	tRNA-guanine(34) transglycosylase	no IPS match	no IPS match	no IPS match
contig_55756	queuine tRNA-ribosyltransferase-like	[INTERPRO, BLASTED, MAPPED, ANNOTATED]	650	1.28e-158	C:GO:0005737; F:GO:0008479; F:GO:0046872; P:GO:0101030	C:cytoplasm; F:queuine tRNA-ribosyltransferase activity; F:metal ion binding; P:tRNA-guanine transglycosylation	1.91893	0.754778	0.511714	2.16199	0.614056	0.575678		0.649418	0.155632	0.157201	0.147534	0.0626719	0.153514									650	20	1.27777e-158	97.78	4	C:GO:0005737; F:GO:0008479; F:GO:0046872; P:GO:0101030	C:cytoplasm; F:queuine tRNA-ribosyltransferase activity; F:metal ion binding; P:tRNA-guanine transglycosylation	EC:2.4.2.29	tRNA-guanine(34) transglycosylase	IPR002616 (PFAM); IPR002616 (TIGRFAM); IPR036511 (G3DSA:3.20.20.GENE3D); PTHR43530 (PANTHER); IPR036511 (SUPERFAMILY)	P:GO:0006400; F:GO:0016763	P:tRNA modification; F:transferase activity, transferring pentosyl groups
contig_17743	quinolinate synthase, chloroplastic	[INTERPRO, BLASTED, MAPPED, ANNOTATED]	770	2.7e-40	F:GO:0008047; F:GO:0008987; P:GO:0009060; P:GO:0009435; C:GO:0009507; P:GO:0019805; F:GO:0042803; P:GO:0043085; P:GO:0051176; F:GO:0051539	F:enzyme activator activity; F:quinolinate synthetase A activity; P:aerobic respiration; P:NAD biosynthetic process; C:chloroplast; P:quinolinate biosynthetic process; F:protein homodimerization activity; P:positive regulation of catalytic activity; P:positive regulation of sulfur metabolic process; F:4 iron, 4 sulfur cluster binding	15.7923	26.6795	26.2307	17.8184	21.954	44.5492		2.89078	1.98883	8.2272	2.59189	4.34261	11.0685	0.000270777	0.437885	3.57428e-13		0.00226108				770	20	2.70095e-40	74.25	10	F:GO:0008047; F:GO:0008987; P:GO:0009060; P:GO:0009435; C:GO:0009507; P:GO:0019805; F:GO:0042803; P:GO:0043085; P:GO:0051176; F:GO:0051539	F:enzyme activator activity; F:quinolinate synthetase A activity; P:aerobic respiration; P:NAD biosynthetic process; C:chloroplast; P:quinolinate biosynthetic process; F:protein homodimerization activity; P:positive regulation of catalytic activity; P:positive regulation of sulfur metabolic process; F:4 iron, 4 sulfur cluster binding			mobidb-lite (MOBIDB_LITE); mobidb-lite (MOBIDB_LITE); mobidb-lite (MOBIDB_LITE); mobidb-lite (MOBIDB_LITE)	no GO terms	no GO terms
contig_4822	quinolinate synthase, chloroplastic	[INTERPRO, BLASTED, MAPPED, ANNOTATED]	601	1.05e-143	F:GO:0008987; P:GO:0009435; F:GO:0016787; P:GO:0019805; F:GO:0051539	F:quinolinate synthetase A activity; P:NAD biosynthetic process; F:hydrolase activity; P:quinolinate biosynthetic process; F:4 iron, 4 sulfur cluster binding	28.5848	45.2702	43.9581	28.1497	37.7494	73.6755		5.29658	4.77008	13.9235	5.34649	6.99506	11.0605	8.8881e-05	0.451338	1.80221e-15		0.00120565				601	20	1.04662e-143	95.88	5	F:GO:0008987; P:GO:0009435; F:GO:0016787; P:GO:0019805; F:GO:0051539	F:quinolinate synthetase A activity; P:NAD biosynthetic process; F:hydrolase activity; P:quinolinate biosynthetic process; F:4 iron, 4 sulfur cluster binding			IPR003473 (PFAM); G3DSA:3.40.50.10800 (GENE3D); IPR003473 (PANTHER); IPR036094 (SUPERFAMILY)	F:GO:0008987; P:GO:0009435; F:GO:0051539	F:quinolinate synthetase A activity; P:NAD biosynthetic process; F:4 iron, 4 sulfur cluster binding
contig_5303	quinolinate synthase, chloroplastic	[INTERPRO, BLASTED, MAPPED, ANNOTATED]	1768	3.21e-149	F:GO:0008047; F:GO:0008987; P:GO:0009060; P:GO:0009435; C:GO:0009507; F:GO:0016787; P:GO:0019805; F:GO:0042803; P:GO:0043085; P:GO:0051176; F:GO:0051539	F:enzyme activator activity; F:quinolinate synthetase A activity; P:aerobic respiration; P:NAD biosynthetic process; C:chloroplast; F:hydrolase activity; P:quinolinate biosynthetic process; F:protein homodimerization activity; P:positive regulation of catalytic activity; P:positive regulation of sulfur metabolic process; F:4 iron, 4 sulfur cluster binding	13.8172	19.9815	15.2703	9.69424	14.5047	25.2811		2.39158	2.91642	3.75732	1.50455	1.81726	0.536462	0.000555935	0.496469	5.00001e-15	0.0258488				0.00156428	1768	20	3.20631e-149	92.54	11	F:GO:0008047; F:GO:0008987; P:GO:0009060; P:GO:0009435; C:GO:0009507; F:GO:0016787; P:GO:0019805; F:GO:0042803; P:GO:0043085; P:GO:0051176; F:GO:0051539	F:enzyme activator activity; F:quinolinate synthetase A activity; P:aerobic respiration; P:NAD biosynthetic process; C:chloroplast; F:hydrolase activity; P:quinolinate biosynthetic process; F:protein homodimerization activity; P:positive regulation of catalytic activity; P:positive regulation of sulfur metabolic process; F:4 iron, 4 sulfur cluster binding			G3DSA:3.40.50.10800 (GENE3D); IPR003473 (PANTHER); IPR036094 (SUPERFAMILY)	F:GO:0008987; P:GO:0009435; F:GO:0051539	F:quinolinate synthetase A activity; P:NAD biosynthetic process; F:4 iron, 4 sulfur cluster binding
contig_5304	quinolinate synthase, chloroplastic	[INTERPRO, BLASTED, MAPPED, ANNOTATED]	739	5.57e-155	F:GO:0008047; F:GO:0008987; P:GO:0009060; P:GO:0009435; C:GO:0009507; F:GO:0016787; P:GO:0019805; F:GO:0042803; P:GO:0043085; P:GO:0051176; F:GO:0051539	F:enzyme activator activity; F:quinolinate synthetase A activity; P:aerobic respiration; P:NAD biosynthetic process; C:chloroplast; F:hydrolase activity; P:quinolinate biosynthetic process; F:protein homodimerization activity; P:positive regulation of catalytic activity; P:positive regulation of sulfur metabolic process; F:4 iron, 4 sulfur cluster binding	29.1908	45.1315	41.4007	25.1152	34.0861	72.5078		3.71183	5.594	13.9451	4.49634	7.06164	7.1762	8.42018e-05	0.435776	2.91664e-15		0.00118825				739	20	5.56894e-155	92.36	11	F:GO:0008047; F:GO:0008987; P:GO:0009060; P:GO:0009435; C:GO:0009507; F:GO:0016787; P:GO:0019805; F:GO:0042803; P:GO:0043085; P:GO:0051176; F:GO:0051539	F:enzyme activator activity; F:quinolinate synthetase A activity; P:aerobic respiration; P:NAD biosynthetic process; C:chloroplast; F:hydrolase activity; P:quinolinate biosynthetic process; F:protein homodimerization activity; P:positive regulation of catalytic activity; P:positive regulation of sulfur metabolic process; F:4 iron, 4 sulfur cluster binding			G3DSA:3.40.50.10800 (GENE3D); IPR003473 (PANTHER); IPR036094 (SUPERFAMILY)	F:GO:0008987; P:GO:0009435; F:GO:0051539	F:quinolinate synthetase A activity; P:NAD biosynthetic process; F:4 iron, 4 sulfur cluster binding
contig_57206	quinolinate synthase, chloroplastic	[INTERPRO, BLASTED, MAPPED, ANNOTATED]	232	6.8e-43	F:GO:0008987; P:GO:0009435; F:GO:0016787; P:GO:0019805; F:GO:0051539	F:quinolinate synthetase A activity; P:NAD biosynthetic process; F:hydrolase activity; P:quinolinate biosynthetic process; F:4 iron, 4 sulfur cluster binding	15.809	26.9704	28.4342	17.5655	24.7015	50.2447		2.54485	1.31792	10.5857	3.86799	4.75085	9.35261	2.90089e-05	0.487025	1.51046e-11		0.000751567				232	20	6.80164e-43	94.78	5	F:GO:0008987; P:GO:0009435; F:GO:0016787; P:GO:0019805; F:GO:0051539	F:quinolinate synthetase A activity; P:NAD biosynthetic process; F:hydrolase activity; P:quinolinate biosynthetic process; F:4 iron, 4 sulfur cluster binding			IPR036094 (SUPERFAMILY)	F:GO:0008987; P:GO:0009435; F:GO:0051539	F:quinolinate synthetase A activity; P:NAD biosynthetic process; F:4 iron, 4 sulfur cluster binding
contig_57207	quinolinate synthase, chloroplastic	[INTERPRO, BLASTED, MAPPED, ANNOTATED]	232	3.37e-44	F:GO:0008987; P:GO:0009435; F:GO:0016787; P:GO:0019805; F:GO:0051539	F:quinolinate synthetase A activity; P:NAD biosynthetic process; F:hydrolase activity; P:quinolinate biosynthetic process; F:4 iron, 4 sulfur cluster binding	15.4431	24.2259	22.4328	15.004	20.969	36.6682		2.9522	2.35577	6.28029	2.26889	2.59954	7.51366	0.000380594	0.418154	3.3754e-12		0.0026423				232	20	3.36627e-44	97.09	5	F:GO:0008987; P:GO:0009435; F:GO:0016787; P:GO:0019805; F:GO:0051539	F:quinolinate synthetase A activity; P:NAD biosynthetic process; F:hydrolase activity; P:quinolinate biosynthetic process; F:4 iron, 4 sulfur cluster binding			IPR036094 (SUPERFAMILY)	F:GO:0008987; P:GO:0009435; F:GO:0051539	F:quinolinate synthetase A activity; P:NAD biosynthetic process; F:4 iron, 4 sulfur cluster binding
contig_67496	quinolinate synthase, chloroplastic	[INTERPRO, BLASTED, MAPPED, ANNOTATED]	251	1.78e-49	F:GO:0008047; F:GO:0008987; P:GO:0009060; P:GO:0009435; C:GO:0009507; F:GO:0016787; P:GO:0019805; F:GO:0042803; P:GO:0043085; P:GO:0051176; F:GO:0051539	F:enzyme activator activity; F:quinolinate synthetase A activity; P:aerobic respiration; P:NAD biosynthetic process; C:chloroplast; F:hydrolase activity; P:quinolinate biosynthetic process; F:protein homodimerization activity; P:positive regulation of catalytic activity; P:positive regulation of sulfur metabolic process; F:4 iron, 4 sulfur cluster binding	21.912	35.953	32.1956	21.0418	30.6926	51.6553		4.05773	5.41722	9.32151	4.62322	2.5674	11.6824	0.00115458	0.380271	3.17489e-12		0.00481783				251	20	1.77633e-49	91.99	11	F:GO:0008047; F:GO:0008987; P:GO:0009060; P:GO:0009435; C:GO:0009507; F:GO:0016787; P:GO:0019805; F:GO:0042803; P:GO:0043085; P:GO:0051176; F:GO:0051539	F:enzyme activator activity; F:quinolinate synthetase A activity; P:aerobic respiration; P:NAD biosynthetic process; C:chloroplast; F:hydrolase activity; P:quinolinate biosynthetic process; F:protein homodimerization activity; P:positive regulation of catalytic activity; P:positive regulation of sulfur metabolic process; F:4 iron, 4 sulfur cluster binding			G3DSA:3.90.1010.10 (GENE3D); IPR003808 (PFAM); PTHR43597:SF2 (PANTHER); IPR003808 (PANTHER); SSF82649 (SUPERFAMILY)	no GO terms	no GO terms
contig_67497	quinolinate synthase, chloroplastic	[INTERPRO, BLASTED, MAPPED, ANNOTATED]	251	3.34e-50	F:GO:0008987; P:GO:0009435; F:GO:0016787; P:GO:0019805; F:GO:0051539	F:quinolinate synthetase A activity; P:NAD biosynthetic process; F:hydrolase activity; P:quinolinate biosynthetic process; F:4 iron, 4 sulfur cluster binding	28.913	49.9945	51.3788	31.3257	45.881	94.0165		4.32482	2.9974	16.9935	5.10413	12.9824	23.0249	3.83038e-05	0.479577	1.45251e-12		0.000821944				251	20	3.33887e-50	91.63	5	F:GO:0008987; P:GO:0009435; F:GO:0016787; P:GO:0019805; F:GO:0051539	F:quinolinate synthetase A activity; P:NAD biosynthetic process; F:hydrolase activity; P:quinolinate biosynthetic process; F:4 iron, 4 sulfur cluster binding			IPR003808 (PFAM); G3DSA:3.90.1010.10 (GENE3D); PTHR43597:SF2 (PANTHER); IPR003808 (PANTHER); SSF82649 (SUPERFAMILY)	no GO terms	no GO terms
contig_169	quinone oxidoreductase	[INTERPRO, BLASTED, MAPPED, ANNOTATED]	1256	2.81e-94	F:GO:0003960; C:GO:0005829; F:GO:0017091; P:GO:0034599; P:GO:0055114	F:NADPH:quinone reductase activity; C:cytosol; F:AU-rich element binding; P:cellular response to oxidative stress; P:oxidation-reduction process	28.0912	29.6149	31.1759	25.0872	30.2791	22.9459		1.30501	1.36753	2.60158	0.44149	0.304062	0.820832	5.89209e-07	0.697287	3.69298e-23	0.0128332		0.00303703		0.000832855	1256	20	2.81093e-94	94.37	5	F:GO:0003960; C:GO:0005829; F:GO:0017091; P:GO:0034599; P:GO:0055114	F:NADPH:quinone reductase activity; C:cytosol; F:AU-rich element binding; P:cellular response to oxidative stress; P:oxidation-reduction process	EC:1.6.5.5	NADPH:quinone reductase	PF13602 (PFAM); G3DSA:3.90.180.10 (GENE3D); PTHR42975 (PANTHER)	no GO terms	no GO terms
contig_18872	quinone oxidoreductase	[INTERPRO, BLASTED, MAPPED, ANNOTATED]	365	1.45e-60	C:GO:0005829; P:GO:0009644; F:GO:0016491; P:GO:0055114	C:cytosol; P:response to high light intensity; F:oxidoreductase activity; P:oxidation-reduction process	24.4401	28.9849	37.3192	19.8541	23.9321	10.8195		2.18045	3.21048	12.892	1.19407	2.0684	0.878423	8.67094e-06	0.610364	2.60375e-15				0.0440081	0.000212618	365	20	1.45116e-60	92.34	4	C:GO:0005829; P:GO:0009644; F:GO:0016491; P:GO:0055114	C:cytosol; P:response to high light intensity; F:oxidoreductase activity; P:oxidation-reduction process			PF13602 (PFAM); G3DSA:3.90.180.10 (GENE3D); PTHR42975 (PANTHER)	no GO terms	no GO terms
contig_4493	quinone oxidoreductase	[INTERPRO, BLASTED, MAPPED, ANNOTATED]	592	7.33e-138	F:GO:0003960; C:GO:0005829; F:GO:0017091; P:GO:0034599; P:GO:0055114	F:NADPH:quinone reductase activity; C:cytosol; F:AU-rich element binding; P:cellular response to oxidative stress; P:oxidation-reduction process	29.2717	37.0695	48.5604	24.1266	32.832	14.5974		2.43297	3.15173	13.8804	1.81015	3.52262	2.83952	8.14682e-07	0.650813	1.33732e-15		0.00793246			7.95727e-05	592	20	7.33246e-138	95.44	5	F:GO:0003960; C:GO:0005829; F:GO:0017091; P:GO:0034599; P:GO:0055114	F:NADPH:quinone reductase activity; C:cytosol; F:AU-rich element binding; P:cellular response to oxidative stress; P:oxidation-reduction process	EC:1.6.5.5	NADPH:quinone reductase	IPR013149 (PFAM); G3DSA:3.90.180.10 (GENE3D); PTHR42975 (PANTHER); IPR036291 (SUPERFAMILY)	P:GO:0055114	P:oxidation-reduction process
contig_18496	quinone oxidoreductase PIG3	[INTERPRO, BLASTED, MAPPED, ANNOTATED]	1269	1.21e-139	F:GO:0016491; P:GO:0055114	F:oxidoreductase activity; P:oxidation-reduction process	20.0001	22.3455	22.9544	17.7137	23.2333	22.1294		2.54178	0.831058	0.412907	2.19257	0.485956	1.18417									1269	20	1.21408e-139	94.3	2	F:GO:0016491; P:GO:0055114	F:oxidoreductase activity; P:oxidation-reduction process			IPR013149 (PFAM); G3DSA:3.40.50.720 (GENE3D); IPR014189 (TIGRFAM); IPR013154 (PFAM); G3DSA:3.90.180.10 (GENE3D); PTHR43006:SF7 (PANTHER); PTHR43006 (PANTHER); IPR014189 (CDD); IPR036291 (SUPERFAMILY); IPR011032 (SUPERFAMILY)	P:GO:0055114	P:oxidation-reduction process
contig_18523	quinone oxidoreductase PIG3	[INTERPRO, BLASTED, MAPPED, ANNOTATED]	246	7.37e-50	F:GO:0003960; P:GO:0055114	F:NADPH:quinone reductase activity; P:oxidation-reduction process	69.8575	80.6219	75.3309	63.5731	90.1093	91.3661		9.54318	3.8071	2.37373	4.92828	3.30214	5.35808	0.0204768	0.252609	4.32834e-22		0.0309595				246	20	7.37014e-50	91.79	2	F:GO:0003960; P:GO:0055114	F:NADPH:quinone reductase activity; P:oxidation-reduction process	EC:1.6.5.5	NADPH:quinone reductase	PTHR43006 (PANTHER); PTHR43006:SF7 (PANTHER)	no GO terms	no GO terms
contig_3918	quinone oxidoreductase PIG3	[INTERPRO, BLASTED, MAPPED, ANNOTATED]	649	4.17e-91	F:GO:0003960; P:GO:0055114	F:NADPH:quinone reductase activity; P:oxidation-reduction process	118.374	150.559	145.193	111.581	159.159	169.687		15.118	4.45503	4.18431	12.347	1.20738	5.88951	2.02104e-05	0.59313	1.48815e-22		0.00462239		0.0389121		649	20	4.17038e-91	94.65	2	F:GO:0003960; P:GO:0055114	F:NADPH:quinone reductase activity; P:oxidation-reduction process	EC:1.6.5.5	NADPH:quinone reductase	G3DSA:3.40.50.720 (GENE3D); IPR013149 (PFAM); PTHR43006 (PANTHER); PTHR43006:SF7 (PANTHER); IPR036291 (SUPERFAMILY)	P:GO:0055114	P:oxidation-reduction process
contig_4082	quinone oxidoreductase PIG3	[INTERPRO, BLASTED, MAPPED, ANNOTATED]	247	2.02e-49	F:GO:0003960; P:GO:0055114	F:NADPH:quinone reductase activity; P:oxidation-reduction process	12.7316	17.5746	17.5579	10.3018	16.5594	17.0254		0.900085	1.08739	0.295845	1.18758	0.529956	1.544	2.76319e-08	0.692528	5.04337e-18		0.00062637		0.00913606		247	20	2.02474e-49	94.39	2	F:GO:0003960; P:GO:0055114	F:NADPH:quinone reductase activity; P:oxidation-reduction process	EC:1.6.5.5	NADPH:quinone reductase	G3DSA:3.90.180.10 (GENE3D); PTHR43006 (PANTHER); PTHR43006:SF7 (PANTHER); IPR036291 (SUPERFAMILY)	no GO terms	no GO terms
contig_8939	quinone oxidoreductase PIG3	[INTERPRO, BLASTED, MAPPED, ANNOTATED]	864	7.23e-65	F:GO:0003960; P:GO:0055114	F:NADPH:quinone reductase activity; P:oxidation-reduction process	31.8121	36.2929	31.5431	27.9199	37.6731	39.8602		4.36864	1.21886	0.49494	1.86244	0.863882	3.26622	0.00713559	0.305887	1.86792e-23			0.0163534			864	20	7.23038e-65	94.21	2	F:GO:0003960; P:GO:0055114	F:NADPH:quinone reductase activity; P:oxidation-reduction process	EC:1.6.5.5	NADPH:quinone reductase	G3DSA:3.90.180.10 (GENE3D); PF13602 (PFAM); PTHR43006 (PANTHER); PTHR43006:SF7 (PANTHER)	no GO terms	no GO terms
contig_8940	quinone oxidoreductase PIG3	[INTERPRO, BLASTED, MAPPED, ANNOTATED]	667	1.79e-63	F:GO:0003960; P:GO:0055114	F:NADPH:quinone reductase activity; P:oxidation-reduction process	11.1418	15.2239	11.7926	8.13781	12.7917	11.3982		1.17876	0.336013	0.507129	0.408976	0.442787	1.56639	9.80261e-06	0.663952	2.59899e-15	0.0217639	0.000655894		0.00139956		667	20	1.78686e-63	94.11	2	F:GO:0003960; P:GO:0055114	F:NADPH:quinone reductase activity; P:oxidation-reduction process	EC:1.6.5.5	NADPH:quinone reductase	G3DSA:3.90.180.10 (GENE3D); PF13602 (PFAM); PTHR43006 (PANTHER); PTHR43006:SF7 (PANTHER)	no GO terms	no GO terms
contig_29437	quinone oxidoreductase-like protein 2 homolog	[INTERPRO, BLASTED, MAPPED, ANNOTATED]	449	7.99e-85	F:GO:0003960; F:GO:0008270; P:GO:0055114	F:NADPH:quinone reductase activity; F:zinc ion binding; P:oxidation-reduction process	97.7141	106.809	109.018	85.9735	115.646	84.8303		5.8137	6.20752	6.5525	2.19158	8.7943	6.78368	4.42847e-05	0.618929	5.27411e-23	0.0181963		0.00130269		0.000706077	449	20	7.99495e-85	94.25	3	F:GO:0003960; F:GO:0008270; P:GO:0055114	F:NADPH:quinone reductase activity; F:zinc ion binding; P:oxidation-reduction process	EC:1.6.5.5	NADPH:quinone reductase	G3DSA:3.40.50.720 (GENE3D); IPR013149 (PFAM); G3DSA:3.90.180.10 (GENE3D); PTHR43677 (PANTHER); PTHR43677:SF4 (PANTHER); IPR036291 (SUPERFAMILY)	P:GO:0055114	P:oxidation-reduction process
contig_4039	quinone oxidoreductase-like protein 2 homolog	[INTERPRO, BLASTED, MAPPED, ANNOTATED]	601	1.79e-70	F:GO:0003960; F:GO:0008270; P:GO:0055114	F:NADPH:quinone reductase activity; F:zinc ion binding; P:oxidation-reduction process	27.8869	31.8785	32.4458	25.6313	33.1977	22.9861		1.9173	0.538667	2.2889	1.36036	3.17266	3.47226	0.0205899	0.253368	2.27178e-22					0.0299529	601	20	1.78876e-70	93.44	3	F:GO:0003960; F:GO:0008270; P:GO:0055114	F:NADPH:quinone reductase activity; F:zinc ion binding; P:oxidation-reduction process	EC:1.6.5.5	NADPH:quinone reductase	G3DSA:3.90.180.10 (GENE3D); PTHR43677 (PANTHER); PTHR43677:SF4 (PANTHER); IPR036291 (SUPERFAMILY)	no GO terms	no GO terms
contig_4040	quinone oxidoreductase-like protein 2 homolog	[INTERPRO, BLASTED, MAPPED, ANNOTATED]	588	2.9e-105	F:GO:0003960; F:GO:0008270; P:GO:0055114	F:NADPH:quinone reductase activity; F:zinc ion binding; P:oxidation-reduction process	45.4451	51.5161	50.6847	42.6157	57.3216	42.7135		2.98158	2.94871	2.40352	3.02589	3.34551	4.46792	0.00312164	0.431838	1.11275e-23			0.00882207		0.0049529	588	20	2.89663e-105	90.56	3	F:GO:0003960; F:GO:0008270; P:GO:0055114	F:NADPH:quinone reductase activity; F:zinc ion binding; P:oxidation-reduction process	EC:1.6.5.5	NADPH:quinone reductase	IPR013154 (PFAM); G3DSA:3.90.180.10 (GENE3D); PTHR43677 (PANTHER); PTHR43677:SF4 (PANTHER); IPR011032 (SUPERFAMILY); IPR036291 (SUPERFAMILY)	P:GO:0055114	P:oxidation-reduction process
contig_4218	quinone oxidoreductase-like protein 2 homolog	[INTERPRO, BLASTED, MAPPED, ANNOTATED]	396	2.72e-40	F:GO:0003960; F:GO:0008270; P:GO:0055114	F:NADPH:quinone reductase activity; F:zinc ion binding; P:oxidation-reduction process	36.28	37.8294	37.1327	29.0635	41.8639	27.5246		2.19263	3.42907	3.62676	0.489056	3.17111	2.46661	3.75628e-06	0.664987	4.99083e-21	0.0129005		0.00074476		0.00033073	396	20	2.71768e-40	89.31	3	F:GO:0003960; F:GO:0008270; P:GO:0055114	F:NADPH:quinone reductase activity; F:zinc ion binding; P:oxidation-reduction process	EC:1.6.5.5	NADPH:quinone reductase	no IPS match	no IPS match	no IPS match
contig_4284	quinone oxidoreductase-like protein 2 homolog	[INTERPRO, BLASTED, MAPPED, ANNOTATED]	519	2.7e-25	F:GO:0003960; F:GO:0008270; P:GO:0055114	F:NADPH:quinone reductase activity; F:zinc ion binding; P:oxidation-reduction process	22.2905	21.4487	17.2479	19.1776	20.742	15.5326		0.477321	2.78789	1.3418	0.265283	1.81871	1.18861	0.000921511	0.414452	3.58485e-21				0.00412778		519	20	2.70472e-25	90	3	F:GO:0003960; F:GO:0008270; P:GO:0055114	F:NADPH:quinone reductase activity; F:zinc ion binding; P:oxidation-reduction process	EC:1.6.5.5	NADPH:quinone reductase	no IPS match	no IPS match	no IPS match
contig_113329	R2R3 MYB transcription factor 10	[INTERPRO, BLASTED, MAPPED, ANNOTATED]	439	2.62e-103	F:GO:0003677; C:GO:0005634	F:DNA binding; C:nucleus	1.83502	1.30227	1.59824	6.57055	1.59824	1.42066		0.769524	0.426855	0.355165	0.307582	0.579982	0.512637									439	20	2.62104e-103	94.64	2	F:GO:0003677; C:GO:0005634	F:DNA binding; C:nucleus			G3DSA:1.10.10.60 (GENE3D); IPR001005 (PFAM); mobidb-lite (MOBIDB_LITE); mobidb-lite (MOBIDB_LITE); PTHR10641:SF526 (PANTHER); IPR015495 (PANTHER); IPR017930 (PROSITE_PROFILES); IPR001005 (CDD); IPR009057 (SUPERFAMILY)	F:GO:0003677	F:DNA binding
contig_115747	R2R3 MYB transcription factor 10	[INTERPRO, BLASTED, MAPPED, ANNOTATED]	242	1.59e-10	F:GO:0003677; C:GO:0005634	F:DNA binding; C:nucleus	1.73479	1.27218	0.346958	3.70088	0.46261	0.346958		1.11531	0.305988	3.93e-17	1.33377	0	0.200316									242	20	1.58506e-10	93.54	2	F:GO:0003677; C:GO:0005634	F:DNA binding; C:nucleus			no IPS match	no IPS match	no IPS match
contig_126248	R2R3 MYB transcription factor 10	[INTERPRO, BLASTED, MAPPED, ANNOTATED]	312	9.08e-57	F:GO:0003677; C:GO:0005634	F:DNA binding; C:nucleus	1.59155	2.2547	1.19366	7.95776	2.65259	2.91784		0.607784	1.2652	0.607784	1.39734	0.162437	1.95375									312	20	9.07529e-57	96.37	2	F:GO:0003677; C:GO:0005634	F:DNA binding; C:nucleus			G3DSA:1.10.10.60 (GENE3D); IPR001005 (PFAM); IPR015495 (PANTHER); PTHR10641:SF526 (PANTHER); IPR017930 (PROSITE_PROFILES); IPR001005 (CDD); IPR009057 (SUPERFAMILY)	F:GO:0003677	F:DNA binding
contig_31990	R3H domain containing protein	[INTERPRO, BLASTED, MAPPED, ANNOTATED]	1567	0	F:GO:0003676	F:nucleic acid binding	14.7381	17.0357	15.4811	12.5396	14.3152	13.9722		0.617556	1.36701	0.224418	0.626333	0.615991	0.837556	4.28665e-05	0.61861	5.51979e-19	0.00144272	0.0191243		0.0306356		1567	20	0	83.59	1	F:GO:0003676	F:nucleic acid binding			IPR000467 (PFAM); IPR001374 (PFAM); mobidb-lite (MOBIDB_LITE); mobidb-lite (MOBIDB_LITE); mobidb-lite (MOBIDB_LITE); mobidb-lite (MOBIDB_LITE); PTHR23329 (PANTHER); PTHR23329:SF9 (PANTHER); IPR000467 (PROSITE_PROFILES); IPR000467 (PROSITE_PROFILES)	F:GO:0003676	F:nucleic acid binding
contig_11657	R3H domain-containing protein 2	[INTERPRO, BLASTED, MAPPED, ANNOTATED]	1325	1.53e-99	F:GO:0003676	F:nucleic acid binding	27.8131	29.2268	30.9012	25.3187	27.8509	28.3244		1.33317	1.43533	0.916298	0.881131	0.57992	1.23461									1325	20	1.53014e-99	95.22	1	F:GO:0003676	F:nucleic acid binding			mobidb-lite (MOBIDB_LITE); mobidb-lite (MOBIDB_LITE); mobidb-lite (MOBIDB_LITE); PTHR15672 (PANTHER); PTHR15672:SF23 (PANTHER)	no GO terms	no GO terms
contig_26309	R3H domain-containing protein 2	[INTERPRO, BLASTED, MAPPED, ANNOTATED]	671	2.65e-121	F:GO:0003676	F:nucleic acid binding	16.7358	19.3492	21.6658	19.3574	20.3055	19.1843		1.36608	1.90946	0.832136	2.21848	0.434174	3.33837									671	20	2.65075e-121	93.52	1	F:GO:0003676	F:nucleic acid binding			IPR001374 (PFAM); IPR036867 (G3DSA:3.30.1370.GENE3D); mobidb-lite (MOBIDB_LITE); mobidb-lite (MOBIDB_LITE); mobidb-lite (MOBIDB_LITE); mobidb-lite (MOBIDB_LITE); PTHR15672 (PANTHER); PTHR15672:SF23 (PANTHER); IPR024771 (PROSITE_PROFILES); IPR001374 (PROSITE_PROFILES); cd02642 (CDD); IPR036867 (SUPERFAMILY)	F:GO:0003676	F:nucleic acid binding
contig_26310	R3H domain-containing protein 2	[INTERPRO, BLASTED, MAPPED, ANNOTATED]	1424	0	F:GO:0003676	F:nucleic acid binding	29.9517	33.3081	37.0842	30.5538	32.4302	30.4684		1.18743	1.79295	1.57351	1.67239	0.732712	2.75265									1424	20	0	91.12	1	F:GO:0003676	F:nucleic acid binding			IPR024771 (PFAM); IPR036867 (G3DSA:3.30.1370.GENE3D); IPR001374 (PFAM); mobidb-lite (MOBIDB_LITE); mobidb-lite (MOBIDB_LITE); mobidb-lite (MOBIDB_LITE); mobidb-lite (MOBIDB_LITE); mobidb-lite (MOBIDB_LITE); mobidb-lite (MOBIDB_LITE); mobidb-lite (MOBIDB_LITE); mobidb-lite (MOBIDB_LITE); mobidb-lite (MOBIDB_LITE); mobidb-lite (MOBIDB_LITE); mobidb-lite (MOBIDB_LITE); PTHR15672:SF23 (PANTHER); PTHR15672 (PANTHER); IPR024771 (PROSITE_PROFILES); IPR001374 (PROSITE_PROFILES); cd02642 (CDD); IPR036867 (SUPERFAMILY)	F:GO:0003676	F:nucleic acid binding
contig_11404	R3H domain-containing protein 2-like	[INTERPRO, BLASTED, MAPPED, ANNOTATED]	292	1.03e-61	F:GO:0003676	F:nucleic acid binding	47.1677	61.5663	68.7966	55.0342	60.4337	48.1607		1.62811	6.89999	1.65902	2.17004	5.54881	4.80769	0.000886558	0.490751	4.65998e-21		0.00896283			0.003096	292	20	1.02893e-61	90.37	1	F:GO:0003676	F:nucleic acid binding			IPR001374 (PFAM); IPR036867 (G3DSA:3.30.1370.GENE3D); PTHR15672:SF15 (PANTHER); PTHR15672 (PANTHER); IPR001374 (PROSITE_PROFILES); cd02642 (CDD); IPR036867 (SUPERFAMILY)	F:GO:0003676	F:nucleic acid binding
contig_11405	R3H domain-containing protein 2-like	[INTERPRO, BLASTED, MAPPED, ANNOTATED]	1218	3.49e-177	F:GO:0003676	F:nucleic acid binding	39.0048	57.648	59.3814	43.6917	50.8409	45.2949		3.67651	3.55286	4.14674	2.21458	2.09106	1.63679	2.69263e-06	0.670135	3.39369e-20		0.00136535	0.00452059	0.0174324		1218	20	3.49323e-177	87.58	1	F:GO:0003676	F:nucleic acid binding			IPR024771 (PFAM); mobidb-lite (MOBIDB_LITE); mobidb-lite (MOBIDB_LITE); mobidb-lite (MOBIDB_LITE); mobidb-lite (MOBIDB_LITE); PTHR15672 (PANTHER); PTHR15672:SF15 (PANTHER); IPR024771 (PROSITE_PROFILES)	no GO terms	no GO terms
contig_18609	R3H domain-containing protein 2-like	[INTERPRO, BLASTED, MAPPED, ANNOTATED]	1295	3.21e-174	F:GO:0003676	F:nucleic acid binding	42.6593	54.4991	52.7102	46.8732	47.3667	40.5003		3.64366	1.7678	4.11396	3.46075	2.64893	2.67691	0.0151763	0.263619	1.92088e-24			0.0253304			1295	20	3.21109e-174	86.06	1	F:GO:0003676	F:nucleic acid binding			IPR024771 (PFAM); mobidb-lite (MOBIDB_LITE); mobidb-lite (MOBIDB_LITE); mobidb-lite (MOBIDB_LITE); mobidb-lite (MOBIDB_LITE); PTHR15672 (PANTHER); PTHR15672:SF15 (PANTHER); IPR024771 (PROSITE_PROFILES)	no GO terms	no GO terms
contig_106360	rab escort protein 1	[INTERPRO, BLASTED, MAPPED, ANNOTATED]	354	3.37e-74	F:GO:0005092; F:GO:0005096; C:GO:0005968; P:GO:0006886; P:GO:0007264; F:GO:0016740; F:GO:0017137; P:GO:0018344; P:GO:0043547	F:GDP-dissociation inhibitor activity; F:GTPase activator activity; C:Rab-protein geranylgeranyltransferase complex; P:intracellular protein transport; P:small GTPase mediated signal transduction; F:transferase activity; F:Rab GTPase binding; P:protein geranylgeranylation; P:positive regulation of GTPase activity	0.786602	0.242031	0.423555	0.84711	0.302539	0.605078		0.160089	0.121016	0.160089	0.527495	0.22232	0.160089									354	20	3.37186e-74	83.22	9	F:GO:0005092; F:GO:0005096; C:GO:0005968; P:GO:0006886; P:GO:0007264; F:GO:0016740; F:GO:0017137; P:GO:0018344; P:GO:0043547	F:GDP-dissociation inhibitor activity; F:GTPase activator activity; C:Rab-protein geranylgeranyltransferase complex; P:intracellular protein transport; P:small GTPase mediated signal transduction; F:transferase activity; F:Rab GTPase binding; P:protein geranylgeranylation; P:positive regulation of GTPase activity			G3DSA:1.10.405.10 (GENE3D); IPR018203 (PANTHER); PTHR11787:SF23 (PANTHER); IPR036188 (SUPERFAMILY)	F:GO:0005092; P:GO:0007264	F:GDP-dissociation inhibitor activity; P:small GTPase mediated signal transduction
contig_141215	rab escort protein 1	[INTERPRO, BLASTED, MAPPED, ANNOTATED]	529	1.2e-122	F:GO:0005092; C:GO:0005737; P:GO:0007264; P:GO:0050790	F:GDP-dissociation inhibitor activity; C:cytoplasm; P:small GTPase mediated signal transduction; P:regulation of catalytic activity	3.37011	0.842528	2.31695	3.37011	2.94885	1.05316		1.51889	0.421264	0.55728	0.842528	0.515941	0.759444									529	20	1.19708e-122	80.09	4	F:GO:0005092; C:GO:0005737; P:GO:0007264; P:GO:0050790	F:GDP-dissociation inhibitor activity; C:cytoplasm; P:small GTPase mediated signal transduction; P:regulation of catalytic activity			IPR018203 (PFAM); G3DSA:1.10.405.10 (GENE3D); IPR018203 (PANTHER); PTHR11787:SF23 (PANTHER); IPR036188 (SUPERFAMILY)	F:GO:0005092; P:GO:0007264	F:GDP-dissociation inhibitor activity; P:small GTPase mediated signal transduction
contig_16143	rab escort protein 1	[INTERPRO, BLASTED, MAPPED, ANNOTATED]	1594	0	F:GO:0005092; F:GO:0005096; C:GO:0005968; P:GO:0006886; P:GO:0007264; F:GO:0016740; F:GO:0017137; P:GO:0018344; P:GO:0043547	F:GDP-dissociation inhibitor activity; F:GTPase activator activity; C:Rab-protein geranylgeranyltransferase complex; P:intracellular protein transport; P:small GTPase mediated signal transduction; F:transferase activity; F:Rab GTPase binding; P:protein geranylgeranylation; P:positive regulation of GTPase activity	7.36734	7.18233	7.14593	8.23177	7.03977	6.81532		0.420975	0.0633325	0.102048	0.446707	0.00371475	0.174158	0.000109499	0.55024	3.36559e-22	0.00702772		0.000744809			1594	20	0	85.6	9	F:GO:0005092; F:GO:0005096; C:GO:0005968; P:GO:0006886; P:GO:0007264; F:GO:0016740; F:GO:0017137; P:GO:0018344; P:GO:0043547	F:GDP-dissociation inhibitor activity; F:GTPase activator activity; C:Rab-protein geranylgeranyltransferase complex; P:intracellular protein transport; P:small GTPase mediated signal transduction; F:transferase activity; F:Rab GTPase binding; P:protein geranylgeranylation; P:positive regulation of GTPase activity			G3DSA:1.10.405.10 (GENE3D); IPR018203 (PFAM); G3DSA:3.30.519.10 (GENE3D); mobidb-lite (MOBIDB_LITE); mobidb-lite (MOBIDB_LITE); PTHR11787:SF23 (PANTHER); IPR018203 (PANTHER); SSF54373 (SUPERFAMILY); IPR036188 (SUPERFAMILY)	F:GO:0005092; P:GO:0007264	F:GDP-dissociation inhibitor activity; P:small GTPase mediated signal transduction
contig_19599	rab escort protein 1	[INTERPRO, BLASTED, MAPPED, ANNOTATED]	864	0	F:GO:0005092; F:GO:0005096; C:GO:0005968; P:GO:0006886; P:GO:0007264; F:GO:0016740; F:GO:0017137; P:GO:0018344; P:GO:0043547	F:GDP-dissociation inhibitor activity; F:GTPase activator activity; C:Rab-protein geranylgeranyltransferase complex; P:intracellular protein transport; P:small GTPase mediated signal transduction; F:transferase activity; F:Rab GTPase binding; P:protein geranylgeranylation; P:positive regulation of GTPase activity	4.14121	3.84834	3.77805	3.47932	4.24079	4.34036		0.391135	0.0805265	0.325127	0.287671	0.143477	0.225948									864	20	0	86.64	9	F:GO:0005092; F:GO:0005096; C:GO:0005968; P:GO:0006886; P:GO:0007264; F:GO:0016740; F:GO:0017137; P:GO:0018344; P:GO:0043547	F:GDP-dissociation inhibitor activity; F:GTPase activator activity; C:Rab-protein geranylgeranyltransferase complex; P:intracellular protein transport; P:small GTPase mediated signal transduction; F:transferase activity; F:Rab GTPase binding; P:protein geranylgeranylation; P:positive regulation of GTPase activity			IPR036188 (G3DSA:3.50.50.GENE3D); G3DSA:3.30.519.10 (GENE3D); IPR018203 (PFAM); PTHR11787:SF23 (PANTHER); IPR018203 (PANTHER); IPR036188 (SUPERFAMILY); SSF54373 (SUPERFAMILY)	F:GO:0005092; P:GO:0007264	F:GDP-dissociation inhibitor activity; P:small GTPase mediated signal transduction
contig_26059	rab escort protein 1	[INTERPRO, BLASTED, MAPPED, ANNOTATED]	961	6.9e-152	F:GO:0005092; F:GO:0005096; C:GO:0005968; P:GO:0006886; P:GO:0007264; F:GO:0016740; F:GO:0017137; P:GO:0018344; P:GO:0043547	F:GDP-dissociation inhibitor activity; F:GTPase activator activity; C:Rab-protein geranylgeranyltransferase complex; P:intracellular protein transport; P:small GTPase mediated signal transduction; F:transferase activity; F:Rab GTPase binding; P:protein geranylgeranylation; P:positive regulation of GTPase activity	4.1703	4.71525	5.00207	4.63494	4.65789	4.85292		0.674475	0.0947795	0.44769	0.525773	0.0843063	0.673791									961	20	6.90086e-152	86.3	9	F:GO:0005092; F:GO:0005096; C:GO:0005968; P:GO:0006886; P:GO:0007264; F:GO:0016740; F:GO:0017137; P:GO:0018344; P:GO:0043547	F:GDP-dissociation inhibitor activity; F:GTPase activator activity; C:Rab-protein geranylgeranyltransferase complex; P:intracellular protein transport; P:small GTPase mediated signal transduction; F:transferase activity; F:Rab GTPase binding; P:protein geranylgeranylation; P:positive regulation of GTPase activity			IPR018203 (PRINTS); IPR036188 (G3DSA:3.50.50.GENE3D); IPR018203 (PFAM); G3DSA:1.10.405.10 (GENE3D); IPR018203 (PANTHER); PTHR11787:SF23 (PANTHER); IPR036188 (SUPERFAMILY)	F:GO:0005092; P:GO:0007264	F:GDP-dissociation inhibitor activity; P:small GTPase mediated signal transduction
contig_37839	rab escort protein 1	[INTERPRO, BLASTED, MAPPED, ANNOTATED]	278	1.47e-43	F:GO:0005092; F:GO:0005096; C:GO:0005968; P:GO:0006886; P:GO:0007264; F:GO:0017137; P:GO:0018344; P:GO:0043547	F:GDP-dissociation inhibitor activity; F:GTPase activator activity; C:Rab-protein geranylgeranyltransferase complex; P:intracellular protein transport; P:small GTPase mediated signal transduction; F:Rab GTPase binding; P:protein geranylgeranylation; P:positive regulation of GTPase activity	2.43986	2.18425	3.78759	3.11372	3.76435	2.83488		0.106484	0.198535	0.39707	0.4111	0.0569182	0.162657									278	20	1.46728e-43	83.13	8	F:GO:0005092; F:GO:0005096; C:GO:0005968; P:GO:0006886; P:GO:0007264; F:GO:0017137; P:GO:0018344; P:GO:0043547	F:GDP-dissociation inhibitor activity; F:GTPase activator activity; C:Rab-protein geranylgeranyltransferase complex; P:intracellular protein transport; P:small GTPase mediated signal transduction; F:Rab GTPase binding; P:protein geranylgeranylation; P:positive regulation of GTPase activity			G3DSA:3.30.519.10 (GENE3D); IPR018203 (PANTHER); PTHR11787:SF23 (PANTHER)	F:GO:0005092; P:GO:0007264	F:GDP-dissociation inhibitor activity; P:small GTPase mediated signal transduction
contig_37840	rab escort protein 1	[INTERPRO, BLASTED, MAPPED, ANNOTATED]	310	2.34e-30	F:GO:0005092; F:GO:0005096; C:GO:0005968; P:GO:0006886; P:GO:0007264; F:GO:0016740; F:GO:0017137; P:GO:0018344; P:GO:0043547	F:GDP-dissociation inhibitor activity; F:GTPase activator activity; C:Rab-protein geranylgeranyltransferase complex; P:intracellular protein transport; P:small GTPase mediated signal transduction; F:transferase activity; F:Rab GTPase binding; P:protein geranylgeranylation; P:positive regulation of GTPase activity	8.33529	7.37673	8.27278	10.3149	8.68954	9.08547		0.976733	0.376821	0.525933	0.344304	0.051043	1.49441									310	20	2.3415e-30	88.18	9	F:GO:0005092; F:GO:0005096; C:GO:0005968; P:GO:0006886; P:GO:0007264; F:GO:0016740; F:GO:0017137; P:GO:0018344; P:GO:0043547	F:GDP-dissociation inhibitor activity; F:GTPase activator activity; C:Rab-protein geranylgeranyltransferase complex; P:intracellular protein transport; P:small GTPase mediated signal transduction; F:transferase activity; F:Rab GTPase binding; P:protein geranylgeranylation; P:positive regulation of GTPase activity			IPR018203 (PRINTS); IPR036188 (G3DSA:3.50.50.GENE3D); IPR018203 (PFAM); PTHR11787:SF23 (PANTHER); IPR018203 (PANTHER); IPR036188 (SUPERFAMILY)	F:GO:0005092; P:GO:0007264	F:GDP-dissociation inhibitor activity; P:small GTPase mediated signal transduction
contig_54154	rab escort protein 1	[INTERPRO, BLASTED, MAPPED, ANNOTATED]	367	2.77e-79	F:GO:0005092; F:GO:0005096; C:GO:0005968; P:GO:0006886; P:GO:0007264; F:GO:0016740; F:GO:0017137; P:GO:0018344; P:GO:0043547	F:GDP-dissociation inhibitor activity; F:GTPase activator activity; C:Rab-protein geranylgeranyltransferase complex; P:intracellular protein transport; P:small GTPase mediated signal transduction; F:transferase activity; F:Rab GTPase binding; P:protein geranylgeranylation; P:positive regulation of GTPase activity	2.74647	2.94581	3.74317	2.61358	3.41094	3.47739		0.410204	0.38427	0.67799	0.231242	0.244141	0.406601									367	20	2.76692e-79	88.04	9	F:GO:0005092; F:GO:0005096; C:GO:0005968; P:GO:0006886; P:GO:0007264; F:GO:0016740; F:GO:0017137; P:GO:0018344; P:GO:0043547	F:GDP-dissociation inhibitor activity; F:GTPase activator activity; C:Rab-protein geranylgeranyltransferase complex; P:intracellular protein transport; P:small GTPase mediated signal transduction; F:transferase activity; F:Rab GTPase binding; P:protein geranylgeranylation; P:positive regulation of GTPase activity			IPR018203 (PFAM); IPR036188 (G3DSA:3.50.50.GENE3D); PTHR11787:SF23 (PANTHER); IPR018203 (PANTHER); IPR036188 (SUPERFAMILY)	F:GO:0005092; P:GO:0007264	F:GDP-dissociation inhibitor activity; P:small GTPase mediated signal transduction
contig_54156	rab escort protein 1	[INTERPRO, BLASTED, MAPPED, ANNOTATED]	201	2.62e-17	F:GO:0005092; F:GO:0005096; C:GO:0005829; C:GO:0005968; P:GO:0006886; P:GO:0007264; F:GO:0016740; F:GO:0017137; P:GO:0043547; P:GO:2000541	F:GDP-dissociation inhibitor activity; F:GTPase activator activity; C:cytosol; C:Rab-protein geranylgeranyltransferase complex; P:intracellular protein transport; P:small GTPase mediated signal transduction; F:transferase activity; F:Rab GTPase binding; P:positive regulation of GTPase activity; P:positive regulation of protein geranylgeranylation	0.647067	0.283092	0.323533	0.606625	0.444859	0.363975		0.176281	0.22517	0.0404417	0.210141	0.346715	0.121325									201	20	2.61696e-17	92.14	10	F:GO:0005092; F:GO:0005096; C:GO:0005829; C:GO:0005968; P:GO:0006886; P:GO:0007264; F:GO:0016740; F:GO:0017137; P:GO:0043547; P:GO:2000541	F:GDP-dissociation inhibitor activity; F:GTPase activator activity; C:cytosol; C:Rab-protein geranylgeranyltransferase complex; P:intracellular protein transport; P:small GTPase mediated signal transduction; F:transferase activity; F:Rab GTPase binding; P:positive regulation of GTPase activity; P:positive regulation of protein geranylgeranylation			IPR018203 (PANTHER); PTHR11787:SF23 (PANTHER)	F:GO:0005092; P:GO:0007264	F:GDP-dissociation inhibitor activity; P:small GTPase mediated signal transduction
contig_76166	rab escort protein 1	[INTERPRO, BLASTED, MAPPED, ANNOTATED]	274	9.38e-17	F:GO:0005092; F:GO:0005096; C:GO:0005968; P:GO:0006886; P:GO:0007264; F:GO:0016740; F:GO:0017137; P:GO:0018344; P:GO:0043547	F:GDP-dissociation inhibitor activity; F:GTPase activator activity; C:Rab-protein geranylgeranyltransferase complex; P:intracellular protein transport; P:small GTPase mediated signal transduction; F:transferase activity; F:Rab GTPase binding; P:protein geranylgeranylation; P:positive regulation of GTPase activity	0.541999	0.792153	0.917229	0.708768	0.541999	0.75046		0.220615	0.110307	0.150324	0.232133	0.204249	0.216639									274	20	9.384e-17	89.04	9	F:GO:0005092; F:GO:0005096; C:GO:0005968; P:GO:0006886; P:GO:0007264; F:GO:0016740; F:GO:0017137; P:GO:0018344; P:GO:0043547	F:GDP-dissociation inhibitor activity; F:GTPase activator activity; C:Rab-protein geranylgeranyltransferase complex; P:intracellular protein transport; P:small GTPase mediated signal transduction; F:transferase activity; F:Rab GTPase binding; P:protein geranylgeranylation; P:positive regulation of GTPase activity			IPR018203 (PFAM); IPR036188 (G3DSA:3.50.50.GENE3D)	F:GO:0005092; P:GO:0007264	F:GDP-dissociation inhibitor activity; P:small GTPase mediated signal transduction
contig_84270	rab escort protein 1	[INTERPRO, BLASTED, MAPPED, ANNOTATED]	278	4.04e-50	F:GO:0005092; F:GO:0005096; C:GO:0005968; P:GO:0006886; P:GO:0007264; F:GO:0017137; P:GO:0018344; P:GO:0043547	F:GDP-dissociation inhibitor activity; F:GTPase activator activity; C:Rab-protein geranylgeranyltransferase complex; P:intracellular protein transport; P:small GTPase mediated signal transduction; F:Rab GTPase binding; P:protein geranylgeranylation; P:positive regulation of GTPase activity	6.02756	4.93595	5.26818	6.26486	5.79025	5.45803		0.206878	0.577389	0.457698	0.672877	0.871916	0.684494									278	20	4.03658e-50	83.32	8	F:GO:0005092; F:GO:0005096; C:GO:0005968; P:GO:0006886; P:GO:0007264; F:GO:0017137; P:GO:0018344; P:GO:0043547	F:GDP-dissociation inhibitor activity; F:GTPase activator activity; C:Rab-protein geranylgeranyltransferase complex; P:intracellular protein transport; P:small GTPase mediated signal transduction; F:Rab GTPase binding; P:protein geranylgeranylation; P:positive regulation of GTPase activity			G3DSA:3.30.519.10 (GENE3D); IPR018203 (PANTHER); PTHR11787:SF23 (PANTHER)	F:GO:0005092; P:GO:0007264	F:GDP-dissociation inhibitor activity; P:small GTPase mediated signal transduction
contig_84407	rab escort protein 1	[INTERPRO, BLASTED, MAPPED, ANNOTATED]	305	9.86e-50	F:GO:0005092; F:GO:0005096; C:GO:0005968; P:GO:0006886; P:GO:0007264; F:GO:0017137; P:GO:0018344; P:GO:0043547	F:GDP-dissociation inhibitor activity; F:GTPase activator activity; C:Rab-protein geranylgeranyltransferase complex; P:intracellular protein transport; P:small GTPase mediated signal transduction; F:Rab GTPase binding; P:protein geranylgeranylation; P:positive regulation of GTPase activity	3.16551	3.25223	3.46905	2.4717	3.03542	3.59914		1.27976	0.270803	0.500088	0.641715	0.0531087	0.629885									305	20	9.86092e-50	81.88	8	F:GO:0005092; F:GO:0005096; C:GO:0005968; P:GO:0006886; P:GO:0007264; F:GO:0017137; P:GO:0018344; P:GO:0043547	F:GDP-dissociation inhibitor activity; F:GTPase activator activity; C:Rab-protein geranylgeranyltransferase complex; P:intracellular protein transport; P:small GTPase mediated signal transduction; F:Rab GTPase binding; P:protein geranylgeranylation; P:positive regulation of GTPase activity			G3DSA:3.30.519.10 (GENE3D); PTHR11787:SF23 (PANTHER); IPR018203 (PANTHER)	F:GO:0005092; P:GO:0007264	F:GDP-dissociation inhibitor activity; P:small GTPase mediated signal transduction
contig_92331	rab escort protein 1	[INTERPRO, BLASTED, MAPPED, ANNOTATED]	592	5.04e-16	F:GO:0005092; F:GO:0005096; C:GO:0005968; P:GO:0006886; P:GO:0007264; F:GO:0016740; F:GO:0017137; P:GO:0018344; P:GO:0043547	F:GDP-dissociation inhibitor activity; F:GTPase activator activity; C:Rab-protein geranylgeranyltransferase complex; P:intracellular protein transport; P:small GTPase mediated signal transduction; F:transferase activity; F:Rab GTPase binding; P:protein geranylgeranylation; P:positive regulation of GTPase activity	2.40229	1.82783	1.72338	2.2195	1.56671	1.51449		0.457516	0.104447	0.621768	0.384651	0.223862	0.365565									592	20	5.04073e-16	89.97	9	F:GO:0005092; F:GO:0005096; C:GO:0005968; P:GO:0006886; P:GO:0007264; F:GO:0016740; F:GO:0017137; P:GO:0018344; P:GO:0043547	F:GDP-dissociation inhibitor activity; F:GTPase activator activity; C:Rab-protein geranylgeranyltransferase complex; P:intracellular protein transport; P:small GTPase mediated signal transduction; F:transferase activity; F:Rab GTPase binding; P:protein geranylgeranylation; P:positive regulation of GTPase activity			IPR036188 (G3DSA:3.50.50.GENE3D); IPR018203 (PFAM)	F:GO:0005092; P:GO:0007264	F:GDP-dissociation inhibitor activity; P:small GTPase mediated signal transduction
contig_103074	rab escort protein 1-like	[INTERPRO, BLASTED, MAPPED, ANNOTATED]	1107	8.91e-159	F:GO:0005092; C:GO:0005737; P:GO:0007264; P:GO:0050790	F:GDP-dissociation inhibitor activity; C:cytoplasm; P:small GTPase mediated signal transduction; P:regulation of catalytic activity	0.854264	0.373741	0.551712	0.94325	0.338146	0.551712		0.222287	0.106783	0.0470869	0.0941738	0.065391	0.0641686									1107	20	8.91391e-159	79.18	4	F:GO:0005092; C:GO:0005737; P:GO:0007264; P:GO:0050790	F:GDP-dissociation inhibitor activity; C:cytoplasm; P:small GTPase mediated signal transduction; P:regulation of catalytic activity			G3DSA:3.30.519.10 (GENE3D); IPR018203 (PANTHER); PTHR11787:SF23 (PANTHER); SSF54373 (SUPERFAMILY)	F:GO:0005092; P:GO:0007264	F:GDP-dissociation inhibitor activity; P:small GTPase mediated signal transduction
contig_107049	rab escort protein 1-like	[INTERPRO, BLASTED, MAPPED, ANNOTATED]	398	1.5e-69	F:GO:0005092; F:GO:0005096; C:GO:0005968; P:GO:0006886; P:GO:0007264; F:GO:0017137; P:GO:0018344; P:GO:0043547	F:GDP-dissociation inhibitor activity; F:GTPase activator activity; C:Rab-protein geranylgeranyltransferase complex; P:intracellular protein transport; P:small GTPase mediated signal transduction; F:Rab GTPase binding; P:protein geranylgeranylation; P:positive regulation of GTPase activity	1.09516	0.876131	0.766615	0.876131	0.383307	0.547582		0.394867	0.0547582	0.394867	0.304881	0.13413	0.144877									398	20	1.50414e-69	81.73	8	F:GO:0005092; F:GO:0005096; C:GO:0005968; P:GO:0006886; P:GO:0007264; F:GO:0017137; P:GO:0018344; P:GO:0043547	F:GDP-dissociation inhibitor activity; F:GTPase activator activity; C:Rab-protein geranylgeranyltransferase complex; P:intracellular protein transport; P:small GTPase mediated signal transduction; F:Rab GTPase binding; P:protein geranylgeranylation; P:positive regulation of GTPase activity			IPR018203 (PANTHER); PTHR11787:SF23 (PANTHER)	F:GO:0005092; P:GO:0007264	F:GDP-dissociation inhibitor activity; P:small GTPase mediated signal transduction
contig_16144	rab escort protein 1-like	[INTERPRO, BLASTED, MAPPED, ANNOTATED]	686	1.8e-74	F:GO:0005092; F:GO:0005096; C:GO:0005968; P:GO:0006886; P:GO:0007264; F:GO:0016740; F:GO:0017137; P:GO:0018344; P:GO:0043547	F:GDP-dissociation inhibitor activity; F:GTPase activator activity; C:Rab-protein geranylgeranyltransferase complex; P:intracellular protein transport; P:small GTPase mediated signal transduction; F:transferase activity; F:Rab GTPase binding; P:protein geranylgeranylation; P:positive regulation of GTPase activity	5.53257	4.33444	3.96795	4.68683	4.09481	3.60146		0.62488	0.0532102	0.228486	0.313214	0.0172637	0.24241	3.5469e-05	0.529131	1.98492e-16		0.00081039				686	20	1.80188e-74	84.7	9	F:GO:0005092; F:GO:0005096; C:GO:0005968; P:GO:0006886; P:GO:0007264; F:GO:0016740; F:GO:0017137; P:GO:0018344; P:GO:0043547	F:GDP-dissociation inhibitor activity; F:GTPase activator activity; C:Rab-protein geranylgeranyltransferase complex; P:intracellular protein transport; P:small GTPase mediated signal transduction; F:transferase activity; F:Rab GTPase binding; P:protein geranylgeranylation; P:positive regulation of GTPase activity			G3DSA:3.30.519.10 (GENE3D); IPR036188 (G3DSA:3.50.50.GENE3D); mobidb-lite (MOBIDB_LITE); mobidb-lite (MOBIDB_LITE); IPR018203 (PANTHER); PTHR11787:SF23 (PANTHER)	F:GO:0005092; P:GO:0007264	F:GDP-dissociation inhibitor activity; P:small GTPase mediated signal transduction
contig_16145	rab escort protein 1-like	[INTERPRO, BLASTED, MAPPED, ANNOTATED]	264	7.39e-46	F:GO:0005092; F:GO:0005096; C:GO:0005968; P:GO:0006886; P:GO:0007264; F:GO:0016740; F:GO:0017137; P:GO:0018344; P:GO:0043547	F:GDP-dissociation inhibitor activity; F:GTPase activator activity; C:Rab-protein geranylgeranyltransferase complex; P:intracellular protein transport; P:small GTPase mediated signal transduction; F:transferase activity; F:Rab GTPase binding; P:protein geranylgeranylation; P:positive regulation of GTPase activity	4.17558	2.8936	2.98517	2.58227	2.71047	3.36977		0.749978	0.287826	0.27714	0.492438	0	0.539563									264	20	7.38944e-46	84.83	9	F:GO:0005092; F:GO:0005096; C:GO:0005968; P:GO:0006886; P:GO:0007264; F:GO:0016740; F:GO:0017137; P:GO:0018344; P:GO:0043547	F:GDP-dissociation inhibitor activity; F:GTPase activator activity; C:Rab-protein geranylgeranyltransferase complex; P:intracellular protein transport; P:small GTPase mediated signal transduction; F:transferase activity; F:Rab GTPase binding; P:protein geranylgeranylation; P:positive regulation of GTPase activity			no IPS match	no IPS match	no IPS match
contig_87622	rab escort protein 1-like	[INTERPRO, BLASTED, MAPPED, ANNOTATED]	363	1.44e-65	F:GO:0005092; C:GO:0005737; P:GO:0007264; P:GO:0050790	F:GDP-dissociation inhibitor activity; C:cytoplasm; P:small GTPase mediated signal transduction; P:regulation of catalytic activity	0.46483	0.232415	0.542302	0.387359	0.271151	0.309887		0.0670925	0.0670925	0.0387359	0.139664	0.332091	0.0774717									363	20	1.44058e-65	77.25	4	F:GO:0005092; C:GO:0005737; P:GO:0007264; P:GO:0050790	F:GDP-dissociation inhibitor activity; C:cytoplasm; P:small GTPase mediated signal transduction; P:regulation of catalytic activity			IPR036188 (G3DSA:3.50.50.GENE3D); PTHR11787:SF23 (PANTHER); IPR018203 (PANTHER)	F:GO:0005092; P:GO:0007264	F:GDP-dissociation inhibitor activity; P:small GTPase mediated signal transduction
contig_5809	rab GTPase-activating protein 1-like	[INTERPRO, BLASTED, MAPPED, ANNOTATED]	250	5.8e-35	C:GO:0005829	C:cytosol	5.31573	4.57557	4.08773	4.45781	4.55874	4.07091		0.865472	0.395584	0.762017	0.925665	0.0824103	0.524726									250	20	5.79834e-35	98	1	C:GO:0005829	C:cytosol			mobidb-lite (MOBIDB_LITE); mobidb-lite (MOBIDB_LITE)	no GO terms	no GO terms
contig_142793	rab proteins geranylgeranyltransferase component A 1-like	[INTERPRO, BLASTED, MAPPED, ANNOTATED]	680	4.22e-50	F:GO:0005092; C:GO:0005737; P:GO:0007264; P:GO:0050790	F:GDP-dissociation inhibitor activity; C:cytoplasm; P:small GTPase mediated signal transduction; P:regulation of catalytic activity	3.92919	2.75043	3.53627	3.53627	2.75043	2.94689		3.08761	1.03957	1.80058	1.22689	0.962452	1.48324									680	20	4.22111e-50	74.96	4	F:GO:0005092; C:GO:0005737; P:GO:0007264; P:GO:0050790	F:GDP-dissociation inhibitor activity; C:cytoplasm; P:small GTPase mediated signal transduction; P:regulation of catalytic activity			IPR018203 (PRINTS); IPR018203 (PFAM); IPR036188 (G3DSA:3.50.50.GENE3D); IPR018203 (PANTHER); PTHR11787:SF23 (PANTHER); IPR036188 (SUPERFAMILY)	F:GO:0005092; P:GO:0007264	F:GDP-dissociation inhibitor activity; P:small GTPase mediated signal transduction
contig_54155	rab proteins geranylgeranyltransferase component A 2-like	[INTERPRO, BLASTED, MAPPED, ANNOTATED]	201	1.31e-18	F:GO:0005092; F:GO:0005096; C:GO:0005829; C:GO:0005968; P:GO:0006886; P:GO:0007264; F:GO:0016740; F:GO:0017137; P:GO:0043547; P:GO:2000541	F:GDP-dissociation inhibitor activity; F:GTPase activator activity; C:cytosol; C:Rab-protein geranylgeranyltransferase complex; P:intracellular protein transport; P:small GTPase mediated signal transduction; F:transferase activity; F:Rab GTPase binding; P:positive regulation of GTPase activity; P:positive regulation of protein geranylgeranylation	2.22428	1.90075	2.87135	2.66914	1.94119	1.57722		0.422222	0.17628	0.315858	0.185326	0	0.320994									201	20	1.31018e-18	93.66	10	F:GO:0005092; F:GO:0005096; C:GO:0005829; C:GO:0005968; P:GO:0006886; P:GO:0007264; F:GO:0016740; F:GO:0017137; P:GO:0043547; P:GO:2000541	F:GDP-dissociation inhibitor activity; F:GTPase activator activity; C:cytosol; C:Rab-protein geranylgeranyltransferase complex; P:intracellular protein transport; P:small GTPase mediated signal transduction; F:transferase activity; F:Rab GTPase binding; P:positive regulation of GTPase activity; P:positive regulation of protein geranylgeranylation			IPR018203 (PANTHER); PTHR11787:SF23 (PANTHER)	F:GO:0005092; P:GO:0007264	F:GDP-dissociation inhibitor activity; P:small GTPase mediated signal transduction
contig_58851	rab proteins geranylgeranyltransferase component A 2-like	[INTERPRO, BLASTED, MAPPED, ANNOTATED]	401	1.36e-10	F:GO:0005092; F:GO:0005096; C:GO:0005968; P:GO:0006886; P:GO:0007264; F:GO:0016740; F:GO:0017137; P:GO:0018344; P:GO:0043547	F:GDP-dissociation inhibitor activity; F:GTPase activator activity; C:Rab-protein geranylgeranyltransferase complex; P:intracellular protein transport; P:small GTPase mediated signal transduction; F:transferase activity; F:Rab GTPase binding; P:protein geranylgeranylation; P:positive regulation of GTPase activity	0.75961	0.803017	0.82472	0.694501	0.716204	0.716204		0.226588	0.0217032	0.177648	0.132015	0.159485	0.195328									401	17	1.35576e-10	83.56	9	F:GO:0005092; F:GO:0005096; C:GO:0005968; P:GO:0006886; P:GO:0007264; F:GO:0016740; F:GO:0017137; P:GO:0018344; P:GO:0043547	F:GDP-dissociation inhibitor activity; F:GTPase activator activity; C:Rab-protein geranylgeranyltransferase complex; P:intracellular protein transport; P:small GTPase mediated signal transduction; F:transferase activity; F:Rab GTPase binding; P:protein geranylgeranylation; P:positive regulation of GTPase activity			no IPS match	no IPS match	no IPS match
contig_33386	rab3 GTPase-activating protein catalytic subunit	[INTERPRO, BLASTED, MAPPED, ANNOTATED]	1029	0	F:GO:0005096; P:GO:0043547	F:GTPase activator activity; P:positive regulation of GTPase activity	24.6461	18.5495	18.1419	22.1413	18.8508	18.7031		1.40001	1.28193	0.287653	1.69693	1.60621	0.887856	4.82759e-07	0.658075	4.10147e-21		0.00291908		0.0363782		1029	20	0	89.72	2	F:GO:0005096; P:GO:0043547	F:GTPase activator activity; P:positive regulation of GTPase activity			IPR026147 (PFAM); mobidb-lite (MOBIDB_LITE); mobidb-lite (MOBIDB_LITE); mobidb-lite (MOBIDB_LITE); mobidb-lite (MOBIDB_LITE); IPR026147 (PANTHER); PTHR21422:SF9 (PANTHER)	F:GO:0005096	F:GTPase activator activity
contig_41276	rab3 GTPase-activating protein catalytic subunit	[INTERPRO, BLASTED, MAPPED, ANNOTATED]	213	6.01e-37	F:GO:0005096; P:GO:0043547	F:GTPase activator activity; P:positive regulation of GTPase activity	5.68778	4.73452	4.86162	7.91205	5.56068	7.24477		0.523088	0.441437	0.719695	0.925857	0.505917	0.450493	7.30838e-05	0.611427	3.81357e-11	0.0026842	0.0154697		0.0282058		213	20	6.0053e-37	91.73	2	F:GO:0005096; P:GO:0043547	F:GTPase activator activity; P:positive regulation of GTPase activity			no IPS match	no IPS match	no IPS match
contig_41277	rab3 GTPase-activating protein catalytic subunit	[INTERPRO, BLASTED, MAPPED, ANNOTATED]	888	2.32e-177	F:GO:0005096; P:GO:0043547	F:GTPase activator activity; P:positive regulation of GTPase activity	6.76055	6.31848	6.85963	7.18737	6.0441	4.93131		0.991539	0.0727075	0.441013	1.17012	0.0186696	0.353327									888	20	2.31935e-177	91.06	2	F:GO:0005096; P:GO:0043547	F:GTPase activator activity; P:positive regulation of GTPase activity			IPR026147 (PFAM); IPR026147 (PANTHER); PTHR21422:SF9 (PANTHER)	F:GO:0005096	F:GTPase activator activity
contig_66830	rab3 GTPase-activating protein catalytic subunit	[INTERPRO, BLASTED, MAPPED, ANNOTATED]	495	4.18e-111	F:GO:0005096; P:GO:0043547	F:GTPase activator activity; P:positive regulation of GTPase activity	4.56341	3.73009	4.14675	5.37688	4.38484	7.91652		0.592575	0.76252	0.687595	0.266932	0.0972001	0.574016	0.000423748	0.421427	1.07595e-08					0.00247078	495	20	4.17637e-111	91.52	2	F:GO:0005096; P:GO:0043547	F:GTPase activator activity; P:positive regulation of GTPase activity			PTHR21422:SF9 (PANTHER); IPR026147 (PANTHER)	F:GO:0005096	F:GTPase activator activity
contig_78571	rab3 GTPase-activating protein catalytic subunit	[INTERPRO, BLASTED, MAPPED, ANNOTATED]	1127	9.22e-09	F:GO:0005096; P:GO:0043547	F:GTPase activator activity; P:positive regulation of GTPase activity	3.23205	2.65113	3.20037	3.13699	3.04193	2.64057		0.36543	0.0692614	0.207784	0.629231	0.0646804	0.475771									1127	14	9.21819e-09	93.01	2	F:GO:0005096; P:GO:0043547	F:GTPase activator activity; P:positive regulation of GTPase activity			no IPS match	no IPS match	no IPS match
contig_78996	rab3 GTPase-activating protein catalytic subunit	[INTERPRO, BLASTED, MAPPED, ANNOTATED]	494	1.03e-109	F:GO:0005096; P:GO:0043547	F:GTPase activator activity; P:positive regulation of GTPase activity	4.61188	4.27206	3.49532	5.26726	3.83515	4.10215		0.399585	0.603907	0.739034	0.74301	0.237827	0.619796									494	20	1.03472e-109	91.12	2	F:GO:0005096; P:GO:0043547	F:GTPase activator activity; P:positive regulation of GTPase activity			IPR026147 (PANTHER); PTHR21422:SF9 (PANTHER)	F:GO:0005096	F:GTPase activator activity
contig_90743	rab3 GTPase-activating protein catalytic subunit	[INTERPRO, BLASTED, MAPPED, ANNOTATED]	269	5.3e-09	F:GO:0005096; P:GO:0043547	F:GTPase activator activity; P:positive regulation of GTPase activity	6.84275	5.67447	5.39631	6.84275	5.84137	6.28642		0.770861	0.601753	0.389425	0.963576	0.340676	1.33633									269	20	5.30332e-09	99.5	2	F:GO:0005096; P:GO:0043547	F:GTPase activator activity; P:positive regulation of GTPase activity			no IPS match	no IPS match	no IPS match
contig_21512	rab3 GTPase-activating protein catalytic subunit isoform X1	[INTERPRO, BLASTED, MAPPED, ANNOTATED]	632	8.32e-124	F:GO:0005096; C:GO:0009507; P:GO:0043547	F:GTPase activator activity; C:chloroplast; P:positive regulation of GTPase activity	16.9278	20.5136	18.2489	13.2846	18.1422	16.0416		2.8567	1.74812	0.831182	2.20781	0.321586	1.48416									632	20	8.32076e-124	91.21	3	F:GO:0005096; C:GO:0009507; P:GO:0043547	F:GTPase activator activity; C:chloroplast; P:positive regulation of GTPase activity			PTHR21422:SF3 (PANTHER); IPR026147 (PANTHER)	F:GO:0005096	F:GTPase activator activity
contig_4400	rab3 GTPase-activating protein catalytic subunit isoform X1	[INTERPRO, BLASTED, MAPPED, ANNOTATED]	1931	0	F:GO:0005096; C:GO:0009507; P:GO:0043547	F:GTPase activator activity; C:chloroplast; P:positive regulation of GTPase activity	5.93974	7.76078	8.62641	6.35011	8.25664	7.15163		0.966288	0.212869	0.485888	1.19572	0.0968559	1.10069									1931	20	0	92.08	3	F:GO:0005096; C:GO:0009507; P:GO:0043547	F:GTPase activator activity; C:chloroplast; P:positive regulation of GTPase activity			mobidb-lite (MOBIDB_LITE); mobidb-lite (MOBIDB_LITE); mobidb-lite (MOBIDB_LITE); PTHR21422:SF3 (PANTHER); IPR026147 (PANTHER)	F:GO:0005096	F:GTPase activator activity
contig_4401	rab3 GTPase-activating protein catalytic subunit isoform X1	[INTERPRO, BLASTED, MAPPED, ANNOTATED]	219	2.83e-45	F:GO:0005096; C:GO:0009507; P:GO:0043547	F:GTPase activator activity; C:chloroplast; P:positive regulation of GTPase activity	2.20502	3.03426	2.94003	2.22387	2.54426	2.75157		0.604554	0.271806	0.343914	0.150771	0.253902	0.424775									219	20	2.83392e-45	96.81	3	F:GO:0005096; C:GO:0009507; P:GO:0043547	F:GTPase activator activity; C:chloroplast; P:positive regulation of GTPase activity			PTHR21422:SF3 (PANTHER); IPR026147 (PANTHER)	F:GO:0005096	F:GTPase activator activity
contig_5266	rab3 GTPase-activating protein catalytic subunit isoform X1	[INTERPRO, BLASTED, MAPPED, ANNOTATED]	333	2.91e-64	F:GO:0005096; C:GO:0009507; P:GO:0043547	F:GTPase activator activity; C:chloroplast; P:positive regulation of GTPase activity	3.09698	3.84929	4.43859	3.37283	3.93706	3.81167		0.502006	0.244097	0.550691	0.722347	0.214989	0.364262									333	20	2.91426e-64	89.14	3	F:GO:0005096; C:GO:0009507; P:GO:0043547	F:GTPase activator activity; C:chloroplast; P:positive regulation of GTPase activity			IPR026147 (PFAM); IPR026147 (PANTHER); PTHR21422:SF3 (PANTHER)	F:GO:0005096	F:GTPase activator activity
contig_5267	rab3 GTPase-activating protein catalytic subunit isoform X1	[INTERPRO, BLASTED, MAPPED, ANNOTATED]	672	8.11e-155	F:GO:0005096; C:GO:0009507; P:GO:0043547	F:GTPase activator activity; C:chloroplast; P:positive regulation of GTPase activity	5.27505	6.84079	6.62954	4.64751	6.55498	5.23777		1.00798	0.522911	0.425914	0.934304	0.0760965	0.443845									672	20	8.10878e-155	89.15	3	F:GO:0005096; C:GO:0009507; P:GO:0043547	F:GTPase activator activity; C:chloroplast; P:positive regulation of GTPase activity			IPR026147 (PFAM); mobidb-lite (MOBIDB_LITE); IPR026147 (PANTHER); PTHR21422:SF3 (PANTHER)	F:GO:0005096	F:GTPase activator activity
contig_21511	rab3 GTPase-activating protein catalytic subunit isoform X2	[INTERPRO, BLASTED, MAPPED, ANNOTATED]	223	5.6e-44	F:GO:0005096; C:GO:0009507; P:GO:0043547	F:GTPase activator activity; C:chloroplast; P:positive regulation of GTPase activity	10.7204	14.1156	12.6971	8.18568	13.1622	10.3484		1.79243	1.75954	0.942033	1.87255	0.569623	0.861368									223	20	5.60334e-44	94.12	3	F:GO:0005096; C:GO:0009507; P:GO:0043547	F:GTPase activator activity; C:chloroplast; P:positive regulation of GTPase activity			IPR026147 (PANTHER); PTHR21422:SF3 (PANTHER)	F:GO:0005096	F:GTPase activator activity
contig_49652	rab3 GTPase-activating protein catalytic subunit isoform X2	[INTERPRO, BLASTED, MAPPED, ANNOTATED]	364	7.78e-79	F:GO:0005096; C:GO:0009507; P:GO:0043547	F:GTPase activator activity; C:chloroplast; P:positive regulation of GTPase activity	10.6641	13.0316	13.7858	10.1403	13.4297	13.0735		1.19274	1.07056	1.90966	1.35309	0.436216	0.537019									364	20	7.77539e-79	94.21	3	F:GO:0005096; C:GO:0009507; P:GO:0043547	F:GTPase activator activity; C:chloroplast; P:positive regulation of GTPase activity			IPR026147 (PFAM); mobidb-lite (MOBIDB_LITE); PTHR21422:SF3 (PANTHER); IPR026147 (PANTHER)	F:GO:0005096	F:GTPase activator activity
contig_43479	rab3 GTPase-activating protein non-catalytic subunit	[INTERPRO, BLASTED, MAPPED, ANNOTATED]	588	6.24e-88	P:GO:0043087	P:regulation of GTPase activity	6.54728	7.52164	7.20081	6.10762	6.60669	6.97505		0.576395	0.609146	0.371032	0.535242	0.363827	0.638126									588	20	6.2425e-88	92.81	1	P:GO:0043087	P:regulation of GTPase activity			IPR032839 (PFAM); IPR026059 (PANTHER)	P:GO:0043087	P:regulation of GTPase activity
contig_54477	rab3 GTPase-activating protein non-catalytic subunit	[INTERPRO, BLASTED, MAPPED, ANNOTATED]	416	1.97e-97	F:GO:0017112; P:GO:0043087	F:Rab guanyl-nucleotide exchange factor activity; P:regulation of GTPase activity	7.71354	8.10608	9.06782	7.47801	7.63503	7.51727		0.38311	0.631744	0.353292	0.750216	0.576923	0.218561									416	20	1.97306e-97	93.14	2	F:GO:0017112; P:GO:0043087	F:Rab guanyl-nucleotide exchange factor activity; P:regulation of GTPase activity			IPR032839 (PFAM); IPR026059 (PANTHER)	P:GO:0043087	P:regulation of GTPase activity
contig_54478	rab3 GTPase-activating protein non-catalytic subunit	[INTERPRO, BLASTED, MAPPED, ANNOTATED]	416	5.68e-86	F:GO:0017112; P:GO:0043087	F:Rab guanyl-nucleotide exchange factor activity; P:regulation of GTPase activity	3.78811	4.88725	5.08353	2.45344	4.65172	3.74886		0.937407	0.386119	0.103859	0.241187	0.0240387	0.204917	0.000255874	0.546445	1.84231e-10	0.00156952		0.00400168		0.00870027	416	20	5.67711e-86	88.14	2	F:GO:0017112; P:GO:0043087	F:Rab guanyl-nucleotide exchange factor activity; P:regulation of GTPase activity			IPR032839 (PFAM); IPR026059 (PANTHER)	P:GO:0043087	P:regulation of GTPase activity
contig_59851	rab3 GTPase-activating protein non-catalytic subunit	[INTERPRO, BLASTED, MAPPED, ANNOTATED]	258	1.51e-29	F:GO:0017112; P:GO:0043087	F:Rab guanyl-nucleotide exchange factor activity; P:regulation of GTPase activity	12.4682	11.3721	10.6528	8.76884	10.139	7.70699		1.14787	0.274026	0.429192	0.362503	1.4683	1.04963	0.000446484	0.432463	5.46882e-17	0.00293566					258	20	1.5093e-29	95.29	2	F:GO:0017112; P:GO:0043087	F:Rab guanyl-nucleotide exchange factor activity; P:regulation of GTPase activity			IPR032839 (PFAM); IPR026059 (PANTHER)	P:GO:0043087	P:regulation of GTPase activity
contig_97574	rab3 GTPase-activating protein non-catalytic subunit	[INTERPRO, BLASTED, MAPPED, ANNOTATED]	519	2.4e-88	P:GO:0043087	P:regulation of GTPase activity	6.40596	7.94072	8.7081	4.63765	6.47269	6.50605		0.902689	1.05981	0.700651	0.669785	0.163451	0.71012	0.000580577	0.490316	2.08619e-06	0.0112836	0.0222334				519	20	2.40106e-88	90.95	1	P:GO:0043087	P:regulation of GTPase activity			IPR032839 (PFAM); IPR026059 (PANTHER)	P:GO:0043087	P:regulation of GTPase activity
contig_41421	Rab5-interacting protein	[INTERPRO, BLASTED, MAPPED, ANNOTATED]	383	2.04e-76	C:GO:0016021	C:integral component of membrane	17.1381	12.9244	11.5257	17.0318	12.7296	9.84376		1.88194	1.15975	2.11413	1.78922	1.47449	0.619661	5.28901e-06	0.588421	4.40729e-17		0.000352633				383	20	2.03992e-76	96.72	1	C:GO:0016021	C:integral component of membrane			IPR029008 (PFAM); IPR010742 (PANTHER)	no GO terms	no GO terms
contig_41422	Rab5-interacting protein	[INTERPRO, BLASTED, MAPPED, ANNOTATED]	341	3.5e-52	C:GO:0016021	C:integral component of membrane	13.1244	11.4739	11.4341	13.2636	11.7125	8.39163		1.64027	0.625047	0.425101	1.22081	1.6074	0.60479	0.000231641	0.477172	2.50159e-19					0.00211351	341	20	3.4993e-52	89.47	1	C:GO:0016021	C:integral component of membrane			IPR029008 (PFAM); mobidb-lite (MOBIDB_LITE); mobidb-lite (MOBIDB_LITE); IPR010742 (PANTHER)	no GO terms	no GO terms
contig_115132	RAB6A-GEF complex partner protein 1-like	[INTERPRO, BLASTED, MAPPED, ANNOTATED]	327	1.34e-21	C:GO:0000139; C:GO:0005829; P:GO:0006886; F:GO:0017112; C:GO:0034066; P:GO:0042147	C:Golgi membrane; C:cytosol; P:intracellular protein transport; F:Rab guanyl-nucleotide exchange factor activity; C:RIC1-RGP1 guanyl-nucleotide exchange factor complex; P:retrograde transport, endosome to Golgi	5.03944	4.4515	4.87146	3.52761	4.36751	3.6116		1.71514	0.687493	1.37499	0.666655	0.205734	0.968627									327	20	1.33904e-21	91.11	6	C:GO:0000139; C:GO:0005829; P:GO:0006886; F:GO:0017112; C:GO:0034066; P:GO:0042147	C:Golgi membrane; C:cytosol; P:intracellular protein transport; F:Rab guanyl-nucleotide exchange factor activity; C:RIC1-RGP1 guanyl-nucleotide exchange factor complex; P:retrograde transport, endosome to Golgi			no IPS match	no IPS match	no IPS match
contig_32661	RAB6A-GEF complex partner protein 1-like	[INTERPRO, BLASTED, MAPPED, ANNOTATED]	248	2.32e-30	C:GO:0000139; C:GO:0005829; P:GO:0006886; F:GO:0017112; C:GO:0034066; P:GO:0042147	C:Golgi membrane; C:cytosol; P:intracellular protein transport; F:Rab guanyl-nucleotide exchange factor activity; C:RIC1-RGP1 guanyl-nucleotide exchange factor complex; P:retrograde transport, endosome to Golgi	2.59876	3.86171	4.88179	4.05601	4.73606	4.76035		0.379383	0.3176	0.443205	0.189691	0.416444	1.19009	0.0128957	0.260181	4.68539e-09		0.0243099				248	20	2.31799e-30	94.75	6	C:GO:0000139; C:GO:0005829; P:GO:0006886; F:GO:0017112; C:GO:0034066; P:GO:0042147	C:Golgi membrane; C:cytosol; P:intracellular protein transport; F:Rab guanyl-nucleotide exchange factor activity; C:RIC1-RGP1 guanyl-nucleotide exchange factor complex; P:retrograde transport, endosome to Golgi			no IPS match	no IPS match	no IPS match
contig_73002	RAB6A-GEF complex partner protein 1-like	[INTERPRO, BLASTED, MAPPED, ANNOTATED]	294	4.99e-63	C:GO:0000139; C:GO:0005829; P:GO:0006886; F:GO:0017112; C:GO:0034066; P:GO:0042147	C:Golgi membrane; C:cytosol; P:intracellular protein transport; F:Rab guanyl-nucleotide exchange factor activity; C:RIC1-RGP1 guanyl-nucleotide exchange factor complex; P:retrograde transport, endosome to Golgi	2.47344	2.03043	2.21502	3.24869	2.06735	1.32901		0.882153	0.328125	0.557434	1.08764	0.226069	0.255768									294	20	4.98978e-63	94.26	6	C:GO:0000139; C:GO:0005829; P:GO:0006886; F:GO:0017112; C:GO:0034066; P:GO:0042147	C:Golgi membrane; C:cytosol; P:intracellular protein transport; F:Rab guanyl-nucleotide exchange factor activity; C:RIC1-RGP1 guanyl-nucleotide exchange factor complex; P:retrograde transport, endosome to Golgi			no IPS match	no IPS match	no IPS match
contig_75308	RAB6A-GEF complex partner protein 1-like	[INTERPRO, BLASTED, MAPPED, ANNOTATED]	275	2.12e-43	P:GO:0006886; C:GO:0034066	P:intracellular protein transport; C:RIC1-RGP1 guanyl-nucleotide exchange factor complex	0.860526	0.696616	0.901503	1.35225	0.696616	0.778571		0.443239	0.108416	0.147746	0.368797	0.100374	0.0819548									275	20	2.11687e-43	81.09	2	P:GO:0006886; C:GO:0034066	P:intracellular protein transport; C:RIC1-RGP1 guanyl-nucleotide exchange factor complex			no IPS match	no IPS match	no IPS match
contig_75309	RAB6A-GEF complex partner protein 1-like	[INTERPRO, BLASTED, MAPPED, ANNOTATED]	326	4.65e-59	P:GO:0006886; C:GO:0034066	P:intracellular protein transport; C:RIC1-RGP1 guanyl-nucleotide exchange factor complex	1.55552	1.97033	1.34812	2.28143	2.1086	1.03701		0.103702	0.364188	0.260976	0.452024	0.169344	0.29936									326	20	4.65004e-59	82.3	2	P:GO:0006886; C:GO:0034066	P:intracellular protein transport; C:RIC1-RGP1 guanyl-nucleotide exchange factor complex			no IPS match	no IPS match	no IPS match
contig_87576	RAB6A-GEF complex partner protein 1-like	[INTERPRO, BLASTED, MAPPED, ANNOTATED]	271	9.84e-27	C:GO:0000139; C:GO:0005829; P:GO:0006886; F:GO:0017112; C:GO:0034066; P:GO:0042147	C:Golgi membrane; C:cytosol; P:intracellular protein transport; F:Rab guanyl-nucleotide exchange factor activity; C:RIC1-RGP1 guanyl-nucleotide exchange factor complex; P:retrograde transport, endosome to Golgi	3.99204	4.19942	4.66602	5.34	4.09573	3.57728		0.526166	0.311068	0.628583	1.32382	1.07944	1.34096									271	20	9.84135e-27	94.3	6	C:GO:0000139; C:GO:0005829; P:GO:0006886; F:GO:0017112; C:GO:0034066; P:GO:0042147	C:Golgi membrane; C:cytosol; P:intracellular protein transport; F:Rab guanyl-nucleotide exchange factor activity; C:RIC1-RGP1 guanyl-nucleotide exchange factor complex; P:retrograde transport, endosome to Golgi			no IPS match	no IPS match	no IPS match
contig_9399	RAB6A-GEF complex partner protein 1-like	[INTERPRO, BLASTED, MAPPED, ANNOTATED]	3468	0	F:GO:0005515; P:GO:0006886; C:GO:0034066	F:protein binding; P:intracellular protein transport; C:RIC1-RGP1 guanyl-nucleotide exchange factor complex	11.8716	12.1832	13.4917	10.3127	11.7369	11.3071		2.02104	0.608235	0.438477	1.76657	0.0342624	0.744524									3468	20	0	92.86	3	F:GO:0005515; P:GO:0006886; C:GO:0034066	F:protein binding; P:intracellular protein transport; C:RIC1-RGP1 guanyl-nucleotide exchange factor complex			IPR009771 (PFAM); IPR040096 (PANTHER); IPR036322 (SUPERFAMILY); SSF82171 (SUPERFAMILY)	F:GO:0005515; P:GO:0006886; C:GO:0034066	F:protein binding; P:intracellular protein transport; C:RIC1-RGP1 guanyl-nucleotide exchange factor complex
contig_97285	RAB6A-GEF complex partner protein 1-like	[INTERPRO, BLASTED, MAPPED, ANNOTATED]	603	9.96e-16	C:GO:0000139; C:GO:0005829; P:GO:0006886; F:GO:0017112; C:GO:0034066; P:GO:0042147	C:Golgi membrane; C:cytosol; P:intracellular protein transport; F:Rab guanyl-nucleotide exchange factor activity; C:RIC1-RGP1 guanyl-nucleotide exchange factor complex; P:retrograde transport, endosome to Golgi	3.19508	1.34079	1.56901	1.7687	1.22668	0.770242		1.36067	0.572685	0.350552	1.04389	0.279511	0.261459									603	20	9.96399e-16	96.18	6	C:GO:0000139; C:GO:0005829; P:GO:0006886; F:GO:0017112; C:GO:0034066; P:GO:0042147	C:Golgi membrane; C:cytosol; P:intracellular protein transport; F:Rab guanyl-nucleotide exchange factor activity; C:RIC1-RGP1 guanyl-nucleotide exchange factor complex; P:retrograde transport, endosome to Golgi			no IPS match	no IPS match	no IPS match
contig_3568	rab9 effector protein with kelch motifs isoform X1	[INTERPRO, BLASTED, MAPPED, ANNOTATED]	628	2.75e-128	C:GO:0000326; F:GO:0005515; C:GO:0005802; P:GO:0006886	C:protein storage vacuole; F:protein binding; C:trans-Golgi network; P:intracellular protein transport	14.5453	13.596	14.9614	11.9379	12.6922	10.9301		1.50357	0.442384	0.327761	1.14164	0.0557441	0.680801	0.000530954	0.430519	1.01157e-21	0.00319875					628	20	2.75284e-128	92.58	4	C:GO:0000326; F:GO:0005515; C:GO:0005802; P:GO:0006886	C:protein storage vacuole; F:protein binding; C:trans-Golgi network; P:intracellular protein transport			PF13418 (PFAM); IPR015915 (G3DSA:2.120.10.GENE3D); PTHR23244:SF405 (PANTHER); PTHR23244 (PANTHER); IPR015915 (SUPERFAMILY)	F:GO:0005515	F:protein binding
contig_3569	rab9 effector protein with kelch motifs isoform X1	[INTERPRO, BLASTED, MAPPED, ANNOTATED]	1854	0	C:GO:0000326; F:GO:0005515; C:GO:0005802; P:GO:0006886	C:protein storage vacuole; F:protein binding; C:trans-Golgi network; P:intracellular protein transport	4.79036	4.16266	4.14283	3.62085	4.13403	3.90717		0.321145	0.242441	0.159173	0.446981	0.15915	0.320858									1854	20	0	91.01	4	C:GO:0000326; F:GO:0005515; C:GO:0005802; P:GO:0006886	C:protein storage vacuole; F:protein binding; C:trans-Golgi network; P:intracellular protein transport			PF13415 (PFAM); IPR015915 (G3DSA:2.120.10.GENE3D); PTHR23244:SF405 (PANTHER); PTHR23244 (PANTHER); IPR015915 (SUPERFAMILY)	F:GO:0005515	F:protein binding
contig_45528	rab-like protein 6	[INTERPRO, BLASTED, MAPPED, ANNOTATED]	499	1.93e-76	C:GO:0016021	C:integral component of membrane	6.40169	7.61282	7.84351	6.43053	6.4882	6.09891		0.481664	0.387687	0.252628	0.375705	0.317856	0.253449	5.34272e-05	0.569729	1.42113e-17		0.0055616	0.000684682			499	20	1.93159e-76	87.64	1	C:GO:0016021	C:integral component of membrane			PTHR36749 (PANTHER)	no GO terms	no GO terms
contig_46241	rac-like GTP-binding protein 3 isoform X1	[INTERPRO, BLASTED, MAPPED, ANNOTATED]	375	7.42e-38	F:GO:0003924; F:GO:0005525; P:GO:0007264	F:GTPase activity; F:GTP binding; P:small GTPase mediated signal transduction	1.60855	1.62793	1.47289	1.18218	0.949624	0.406982		0.202334	0.11628	0.127084	0.135661	0.0949426	0.0888106									375	20	7.41504e-38	100	3	F:GO:0003924; F:GO:0005525; P:GO:0007264	F:GTPase activity; F:GTP binding; P:small GTPase mediated signal transduction	EC:3.6.1.15	Nucleoside-triphosphate phosphatase	PR00449 (PRINTS); IPR001806 (PFAM); G3DSA:3.40.50.300 (GENE3D); PTHR24072 (PANTHER); PTHR24072:SF149 (PANTHER); IPR027417 (SUPERFAMILY)	F:GO:0003924; F:GO:0005525	F:GTPase activity; F:GTP binding
contig_149263	rac-like GTP-binding protein ARAC7	[INTERPRO, BLASTED, MAPPED, ANNOTATED]	300	7.96e-67	P:GO:0000902; F:GO:0003924; F:GO:0005525; C:GO:0005634; C:GO:0005737; C:GO:0005856; C:GO:0005886; P:GO:0007266; P:GO:0016477; F:GO:0019901; P:GO:0030838; P:GO:0031532	P:cell morphogenesis; F:GTPase activity; F:GTP binding; C:nucleus; C:cytoplasm; C:cytoskeleton; C:plasma membrane; P:Rho protein signal transduction; P:cell migration; F:protein kinase binding; P:positive regulation of actin filament polymerization; P:actin cytoskeleton reorganization	53.3476	30.7775	41.0366	30.7775	51.2958	43.0884		14.3628	9.40267	14.796	7.10775	2.51297	9.40267									300	20	7.96198e-67	98.99	12	P:GO:0000902; F:GO:0003924; F:GO:0005525; C:GO:0005634; C:GO:0005737; C:GO:0005856; C:GO:0005886; P:GO:0007266; P:GO:0016477; F:GO:0019901; P:GO:0030838; P:GO:0031532	P:cell morphogenesis; F:GTPase activity; F:GTP binding; C:nucleus; C:cytoplasm; C:cytoskeleton; C:plasma membrane; P:Rho protein signal transduction; P:cell migration; F:protein kinase binding; P:positive regulation of actin filament polymerization; P:actin cytoskeleton reorganization	EC:3.6.1.15	Nucleoside-triphosphate phosphatase	IPR005225 (TIGRFAM); IPR001806 (PFAM); G3DSA:3.40.50.300 (GENE3D); PTHR24072 (PANTHER); PTHR24072:SF127 (PANTHER); IPR027417 (SUPERFAMILY)	F:GO:0003924; F:GO:0005525	F:GTPase activity; F:GTP binding
contig_60585	rac-like GTP-binding protein RAC2	[INTERPRO, BLASTED, MAPPED, ANNOTATED]	1125	2.72e-140	F:GO:0003924; F:GO:0005525; C:GO:0005622; C:GO:0005886; P:GO:0007264	F:GTPase activity; F:GTP binding; C:intracellular; C:plasma membrane; P:small GTPase mediated signal transduction	3.64386	3.62005	4.49331	4.39804	5.23954	2.92938		0.434168	0.836055	0.896862	0.791604	0.320855	0.691898									1125	20	2.72179e-140	94.72	5	F:GO:0003924; F:GO:0005525; C:GO:0005622; C:GO:0005886; P:GO:0007264	F:GTPase activity; F:GTP binding; C:intracellular; C:plasma membrane; P:small GTPase mediated signal transduction	EC:3.6.1.15	Nucleoside-triphosphate phosphatase	PR00449 (PRINTS); G3DSA:3.40.50.300 (GENE3D); IPR005225 (TIGRFAM); IPR001806 (PFAM); PTHR24072 (PANTHER); PTHR24072:SF160 (PANTHER); IPR003578 (PROSITE_PROFILES); cd04133 (CDD); IPR027417 (SUPERFAMILY)	F:GO:0003924; F:GO:0005525; C:GO:0005622; P:GO:0007264	F:GTPase activity; F:GTP binding; C:intracellular; P:small GTPase mediated signal transduction
contig_13071	RAN GTPase-activating protein 2-like	[INTERPRO, BLASTED, MAPPED, ANNOTATED]	1563	5.56e-53	F:GO:0004842; C:GO:0005680; P:GO:0016567	F:ubiquitin-protein transferase activity; C:anaphase-promoting complex; P:protein ubiquitination	21.7407	24.3857	23.4694	17.3374	19.585	13.794		3.2465	0.385029	3.58663	2.72361	0.54837	0.530867	0.000307831	0.430315	1.89047e-20					0.0021396	1563	20	5.55749e-53	87.72	3	F:GO:0004842; C:GO:0005680; P:GO:0016567	F:ubiquitin-protein transferase activity; C:anaphase-promoting complex; P:protein ubiquitination			IPR032675 (G3DSA:3.80.10.GENE3D); IPR024991 (PFAM); PTHR24106 (PANTHER); PTHR24106:SF248 (PANTHER)	F:GO:0004842; C:GO:0005680	F:ubiquitin-protein transferase activity; C:anaphase-promoting complex
contig_2834	ran-binding protein 1 homolog a-like	[INTERPRO, BLASTED, MAPPED, ANNOTATED]	826	1.39e-131	F:GO:0005096; C:GO:0005643; C:GO:0005737; F:GO:0008536; P:GO:0043547; P:GO:0046907	F:GTPase activator activity; C:nuclear pore; C:cytoplasm; F:Ran GTPase binding; P:positive regulation of GTPase activity; P:intracellular transport	124.561	114.009	104.568	123.813	110.365	112.958		9.5396	6.05802	7.91071	5.78896	2.93572	3.82486									826	20	1.38713e-131	93.48	6	F:GO:0005096; C:GO:0005643; C:GO:0005737; F:GO:0008536; P:GO:0043547; P:GO:0046907	F:GTPase activator activity; C:nuclear pore; C:cytoplasm; F:Ran GTPase binding; P:positive regulation of GTPase activity; P:intracellular transport			IPR011993 (G3DSA:2.30.29.GENE3D); IPR000156 (PFAM); mobidb-lite (MOBIDB_LITE); mobidb-lite (MOBIDB_LITE); PTHR23138 (PANTHER); PTHR23138:SF107 (PANTHER); IPR000156 (PROSITE_PROFILES); cd13179 (CDD); SSF50729 (SUPERFAMILY)	P:GO:0046907	P:intracellular transport
contig_33816	ran-binding protein 1 homolog a-like	[INTERPRO, BLASTED, MAPPED, ANNOTATED]	220	3.27e-19	F:GO:0005096; C:GO:0005643; C:GO:0005737; F:GO:0008536; P:GO:0043547; P:GO:0046907	F:GTPase activator activity; C:nuclear pore; C:cytoplasm; F:Ran GTPase binding; P:positive regulation of GTPase activity; P:intracellular transport	47.9258	47.5646	43.3138	56.4552	51.482	37.8961		6.94804	3.12321	4.78861	5.40171	2.68814	1.2753									220	20	3.26795e-19	96.38	6	F:GO:0005096; C:GO:0005643; C:GO:0005737; F:GO:0008536; P:GO:0043547; P:GO:0046907	F:GTPase activator activity; C:nuclear pore; C:cytoplasm; F:Ran GTPase binding; P:positive regulation of GTPase activity; P:intracellular transport			mobidb-lite (MOBIDB_LITE); PTHR23138:SF107 (PANTHER); PTHR23138 (PANTHER)	no GO terms	no GO terms
contig_6704	ran-binding protein 1 homolog a-like	[INTERPRO, BLASTED, MAPPED, ANNOTATED]	511	1.11e-96	P:GO:0046907	P:intracellular transport	133.648	118.862	112.876	145.129	127.771	98.9978		11.9015	8.60551	7.24442	8.60327	1.45811	5.32397	8.33646e-06	0.553743	4.27295e-25		0.000390262				511	20	1.11316e-96	96.06	1	P:GO:0046907	P:intracellular transport			IPR000156 (PFAM); IPR011993 (G3DSA:2.30.29.GENE3D); mobidb-lite (MOBIDB_LITE); mobidb-lite (MOBIDB_LITE); mobidb-lite (MOBIDB_LITE); PTHR23138:SF107 (PANTHER); PTHR23138 (PANTHER); IPR000156 (PROSITE_PROFILES); cd13179 (CDD); SSF50729 (SUPERFAMILY)	P:GO:0046907	P:intracellular transport
contig_16890	ran-binding protein 1 homolog b-like	[INTERPRO, BLASTED, MAPPED, ANNOTATED]	310	1.14e-18	F:GO:0005096; C:GO:0005643; C:GO:0005737; F:GO:0008536; P:GO:0043547; P:GO:0046907	F:GTPase activator activity; C:nuclear pore; C:cytoplasm; F:Ran GTPase binding; P:positive regulation of GTPase activity; P:intracellular transport	267.027	288.36	289.258	215.821	225.243	255.147		98.2844	30.1518	41.8987	59.6691	33.5955	12.6787									310	20	1.13536e-18	96.32	6	F:GO:0005096; C:GO:0005643; C:GO:0005737; F:GO:0008536; P:GO:0043547; P:GO:0046907	F:GTPase activator activity; C:nuclear pore; C:cytoplasm; F:Ran GTPase binding; P:positive regulation of GTPase activity; P:intracellular transport			mobidb-lite (MOBIDB_LITE); PTHR23138 (PANTHER); PTHR23138:SF107 (PANTHER)	no GO terms	no GO terms
contig_9628	ran-binding protein 1 homolog b-like	[INTERPRO, BLASTED, MAPPED, ANNOTATED]	370	1.99e-22	F:GO:0005096; C:GO:0005643; C:GO:0005737; F:GO:0008536; P:GO:0043547; P:GO:0046907	F:GTPase activator activity; C:nuclear pore; C:cytoplasm; F:Ran GTPase binding; P:positive regulation of GTPase activity; P:intracellular transport	35.2854	31.8071	29.3208	37.6402	31.0779	31.2931		3.16889	1.0914	1.96761	0.696669	1.39075	1.28649	4.42761e-05	0.514652	1.13979e-24		0.000924447				370	20	1.99413e-22	97.31	6	F:GO:0005096; C:GO:0005643; C:GO:0005737; F:GO:0008536; P:GO:0043547; P:GO:0046907	F:GTPase activator activity; C:nuclear pore; C:cytoplasm; F:Ran GTPase binding; P:positive regulation of GTPase activity; P:intracellular transport			IPR011993 (G3DSA:2.30.29.GENE3D); mobidb-lite (MOBIDB_LITE); PTHR23138:SF107 (PANTHER); PTHR23138 (PANTHER); SSF50729 (SUPERFAMILY)	no GO terms	no GO terms
contig_139479	random slug protein 5-like	[INTERPRO, BLASTED, MAPPED, ANNOTATED]	441	6.44e-62	F:GO:0008526; P:GO:0015914	F:phosphatidylinositol transporter activity; P:phospholipid transport	1.48914	0.638202	1.2764	1.70187	1.9146	0.425468		1.48914	0.638202	0.736932	1.12568	1.56327	0.425468									441	20	6.4404e-62	89.16	2	F:GO:0008526; P:GO:0015914	F:phosphatidylinositol transporter activity; P:phospholipid transport			IPR036865 (G3DSA:3.40.525.GENE3D); IPR011074 (PFAM); PTHR10174:SF128 (PANTHER); PTHR10174 (PANTHER); IPR036273 (SUPERFAMILY)	no GO terms	no GO terms
contig_15816	random slug protein 5-like	[INTERPRO, BLASTED, MAPPED, ANNOTATED]	2546	0	F:GO:0008526; P:GO:0015914	F:phosphatidylinositol transporter activity; P:phospholipid transport	10.5392	6.83893	6.58935	15.8617	7.46477	5.90678		2.6906	0.185729	0.573198	2.27303	0.06484	0.909474	1.64362e-06	0.599248	2.20632e-14		0.000261049				2546	20	0	94.54	2	F:GO:0008526; P:GO:0015914	F:phosphatidylinositol transporter activity; P:phospholipid transport			PR00180 (PRINTS); IPR036865 (G3DSA:3.40.525.GENE3D); IPR001251 (PFAM); IPR011074 (PFAM); mobidb-lite (MOBIDB_LITE); PTHR10174:SF202 (PANTHER); PTHR10174 (PANTHER); IPR001251 (PROSITE_PROFILES); IPR001251 (CDD); IPR036273 (SUPERFAMILY); IPR036865 (SUPERFAMILY)	no GO terms	no GO terms
contig_19015	random slug protein 5-like	[INTERPRO, BLASTED, MAPPED, ANNOTATED]	624	7.89e-153	F:GO:0008526; P:GO:0015914	F:phosphatidylinositol transporter activity; P:phospholipid transport	24.7426	20.3734	17.9997	28.1059	21.4114	20.2688		2.03776	0.422951	1.76619	2.50711	0.246369	1.49066	4.64256e-06	0.576798	4.39118e-21		0.000336779				624	20	7.89042e-153	95.8	2	F:GO:0008526; P:GO:0015914	F:phosphatidylinositol transporter activity; P:phospholipid transport			IPR011074 (PFAM); IPR036865 (G3DSA:3.40.525.GENE3D); IPR001251 (PFAM); PTHR10174 (PANTHER); PTHR10174:SF202 (PANTHER); IPR001251 (PROSITE_PROFILES); IPR001251 (CDD); IPR036865 (SUPERFAMILY); IPR036273 (SUPERFAMILY)	no GO terms	no GO terms
contig_23864	random slug protein 5-like isoform X1	[INTERPRO, BLASTED, MAPPED, ANNOTATED]	336	3.56e-51	F:GO:0008526; P:GO:0015914	F:phosphatidylinositol transporter activity; P:phospholipid transport	1.05072	0.238799	0.238799	2.19695	0.334319	0.350239		0.761666	0.0729543	0.126361	0.386038	0.136485	0.13031									336	20	3.55874e-51	93.24	2	F:GO:0008526; P:GO:0015914	F:phosphatidylinositol transporter activity; P:phospholipid transport			IPR036865 (G3DSA:3.40.525.GENE3D); PTHR10174:SF206 (PANTHER); PTHR10174 (PANTHER); IPR036273 (SUPERFAMILY)	no GO terms	no GO terms
contig_89449	random slug protein 5-like isoform X1	[INTERPRO, BLASTED, MAPPED, ANNOTATED]	381	2.65e-48	F:GO:0008526; P:GO:0015914	F:phosphatidylinositol transporter activity; P:phospholipid transport	0.688437	0.994409	0.382465	0.229479	0.191232	0.573697		0.13249	0.339942	0.212947	0.175267	0.234211	0.413699									381	20	2.65139e-48	89.8	2	F:GO:0008526; P:GO:0015914	F:phosphatidylinositol transporter activity; P:phospholipid transport			IPR011074 (PFAM); IPR036865 (G3DSA:3.40.525.GENE3D); PTHR10174:SF128 (PANTHER); PTHR10174 (PANTHER); IPR036273 (SUPERFAMILY)	no GO terms	no GO terms
contig_26410	ras GTPase-activating protein-binding protein 1 isoform X1	[INTERPRO, BLASTED, MAPPED, ANNOTATED]	1262	0	F:GO:0003729; P:GO:0009737	F:mRNA binding; P:response to abscisic acid	16.967	11.3743	11.9011	19.478	13.7229	9.26272		2.47559	0.242401	0.315463	0.979561	1.4194	0.703743	1.30099e-08	0.662395	3.04336e-18		3.91451e-05				1262	20	0	93	2	F:GO:0003729; P:GO:0009737	F:mRNA binding; P:response to abscisic acid			IPR012677 (G3DSA:3.30.70.GENE3D); IPR002075 (PFAM); IPR000504 (PFAM); G3DSA:3.10.450.50 (GENE3D); mobidb-lite (MOBIDB_LITE); mobidb-lite (MOBIDB_LITE); IPR039539 (PANTHER); PTHR10693:SF27 (PANTHER); IPR018222 (PROSITE_PROFILES); IPR000504 (PROSITE_PROFILES); IPR018222 (CDD); cd00590 (CDD); IPR032710 (SUPERFAMILY); IPR035979 (SUPERFAMILY)	F:GO:0003676	F:nucleic acid binding
contig_47727	ras GTPase-activating protein-binding protein 2-like	[INTERPRO, BLASTED, MAPPED, ANNOTATED]	2807	0	F:GO:0003723	F:RNA binding	5.33929	3.8519	4.34857	5.0566	4.24026	3.26539		0.537827	0.215748	0.321401	0.358063	0.265324	0.0900188	0.00016314	0.476624	1.50712e-13		0.00176454				2807	20	0	85.76	1	F:GO:0003723	F:RNA binding			IPR002075 (PFAM); G3DSA:3.10.450.50 (GENE3D); mobidb-lite (MOBIDB_LITE); mobidb-lite (MOBIDB_LITE); mobidb-lite (MOBIDB_LITE); mobidb-lite (MOBIDB_LITE); IPR039539 (PANTHER); PTHR10693:SF27 (PANTHER); IPR018222 (PROSITE_PROFILES); IPR018222 (CDD); IPR032710 (SUPERFAMILY)	no GO terms	no GO terms
contig_62636	ras GTPase-activating protein-binding protein 2-like	[INTERPRO, BLASTED, MAPPED, ANNOTATED]	201	1.85e-16	F:GO:0003729; C:GO:0005829; C:GO:1990904	F:mRNA binding; C:cytosol; C:ribonucleoprotein complex	8.65643	6.59538	8.47323	10.4885	5.90836	5.63355		1.09923	0.23799	0.810307	1.6965	0.841422	0.555311	7.69404e-05	0.612498	3.44044e-12		0.0139796	0.0282555	0.023005		201	20	1.85357e-16	95.14	3	F:GO:0003729; C:GO:0005829; C:GO:1990904	F:mRNA binding; C:cytosol; C:ribonucleoprotein complex			IPR039539 (PANTHER); PTHR10693:SF27 (PANTHER)	no GO terms	no GO terms
contig_64684	ras GTPase-activating protein-binding protein 2-like	[INTERPRO, BLASTED, MAPPED, ANNOTATED]	620	1.55e-142	F:GO:0003723	F:RNA binding	10.9224	6.80162	9.02287	12.0713	7.79735	7.00077		1.21136	0.438401	0.206096	0.633101	0.675425	0.602914	1.75483e-08	0.693127	2.20884e-15		0.000265448		0.00266959		620	20	1.54898e-142	88.29	1	F:GO:0003723	F:RNA binding			G3DSA:3.10.450.50 (GENE3D); IPR002075 (PFAM); mobidb-lite (MOBIDB_LITE); mobidb-lite (MOBIDB_LITE); mobidb-lite (MOBIDB_LITE); PTHR10693:SF25 (PANTHER); IPR039539 (PANTHER); IPR018222 (PROSITE_PROFILES); IPR018222 (CDD); IPR032710 (SUPERFAMILY)	no GO terms	no GO terms
contig_73382	ras GTPase-activating protein-binding protein 2-like	[INTERPRO, BLASTED, MAPPED, ANNOTATED]	202	6.42e-21	F:GO:0003723	F:RNA binding	3.46076	2.3252	2.21705	2.86594	1.51408	2.48742		0.664477	0.389936	0.0540744	0.480624	0.198682	0.690376									202	20	6.42303e-21	86.41	1	F:GO:0003723	F:RNA binding			mobidb-lite (MOBIDB_LITE)	no GO terms	no GO terms
contig_103658	ras-associated and pleckstrin homology domains-containing protein 1-like	[INTERPRO, BLASTED, MAPPED, ANNOTATED]	343	8e-09	F:GO:0016301; P:GO:0016310	F:kinase activity; P:phosphorylation	1.16631	0	0.0583154	5.3067	0.233261	1.39957		0.408208	0	0.0583154	1.2629	0	1.13827									343	7	8.00291e-09	93.88	2	F:GO:0016301; P:GO:0016310	F:kinase activity; P:phosphorylation			mobidb-lite (MOBIDB_LITE)	no GO terms	no GO terms
contig_149991	ras-related protein Rab11A	[INTERPRO, BLASTED, MAPPED, ANNOTATED]	449	7.04e-79	F:GO:0003924; F:GO:0005525; C:GO:0005886; P:GO:0006886; P:GO:0032482	F:GTPase activity; F:GTP binding; C:plasma membrane; P:intracellular protein transport; P:Rab protein signal transduction	3581.43	4568.24	4368.33	3036.99	4189.68	2922.14		257.362	164.076	355.338	279.956	380.289	263.682	1.39473e-06	0.682249	6.91373e-16		0.00203506		0.0123184	0.00128656	449	20	7.03676e-79	94.68	5	F:GO:0003924; F:GO:0005525; C:GO:0005886; P:GO:0006886; P:GO:0032482	F:GTPase activity; F:GTP binding; C:plasma membrane; P:intracellular protein transport; P:Rab protein signal transduction	EC:3.6.1.15	Nucleoside-triphosphate phosphatase	PR00449 (PRINTS); IPR005225 (TIGRFAM); IPR001806 (PFAM); G3DSA:3.40.50.300 (GENE3D); PTHR24073 (PANTHER); PTHR24073:SF495 (PANTHER); PS51419 (PROSITE_PROFILES); IPR027417 (SUPERFAMILY)	F:GO:0003924; F:GO:0005525	F:GTPase activity; F:GTP binding
contig_16096	ras-related protein Rab11C	[INTERPRO, BLASTED, MAPPED, ANNOTATED]	1293	8.5e-156	F:GO:0003924; F:GO:0005525; P:GO:0006886; P:GO:0032482	F:GTPase activity; F:GTP binding; P:intracellular protein transport; P:Rab protein signal transduction	56.7004	58.5316	57.1078	54.1105	51.2852	38.5863		1.652	3.82873	6.03774	1.55812	3.76694	3.15013	4.03058e-09	0.689443	1.64567e-26					1.73506e-05	1293	20	8.49847e-156	95.53	4	F:GO:0003924; F:GO:0005525; P:GO:0006886; P:GO:0032482	F:GTPase activity; F:GTP binding; P:intracellular protein transport; P:Rab protein signal transduction	EC:3.6.1.15	Nucleoside-triphosphate phosphatase	PR00449 (PRINTS); IPR001806 (PFAM); G3DSA:3.40.50.300 (GENE3D); IPR005225 (TIGRFAM); PTHR24073:SF495 (PANTHER); PTHR24073 (PANTHER); PS51419 (PROSITE_PROFILES); cd01868 (CDD); IPR027417 (SUPERFAMILY)	F:GO:0003924; F:GO:0005525	F:GTPase activity; F:GTP binding
contig_40555	ras-related protein Rab11D	[INTERPRO, BLASTED, MAPPED, ANNOTATED]	304	6.64e-46	F:GO:0003924; F:GO:0005525; C:GO:0005768; C:GO:0005886; P:GO:0006886; P:GO:0009733; P:GO:0032482; P:GO:0042546	F:GTPase activity; F:GTP binding; C:endosome; C:plasma membrane; P:intracellular protein transport; P:response to auxin; P:Rab protein signal transduction; P:cell wall biogenesis	43.7561	57.7756	57.5993	35.3134	51.4712	42.213		3.73158	4.38014	5.81493	1.66117	2.1328	1.2491	5.36981e-06	0.670745	1.10181e-17	0.004722	0.00228296		0.0075719		304	20	6.64075e-46	98.12	8	F:GO:0003924; F:GO:0005525; C:GO:0005768; C:GO:0005886; P:GO:0006886; P:GO:0009733; P:GO:0032482; P:GO:0042546	F:GTPase activity; F:GTP binding; C:endosome; C:plasma membrane; P:intracellular protein transport; P:response to auxin; P:Rab protein signal transduction; P:cell wall biogenesis	EC:3.6.1.15	Nucleoside-triphosphate phosphatase	PR00449 (PRINTS); IPR001806 (PFAM); IPR005225 (TIGRFAM); G3DSA:3.40.50.300 (GENE3D); PTHR24073 (PANTHER); PTHR24073:SF544 (PANTHER); PS51419 (PROSITE_PROFILES); IPR027417 (SUPERFAMILY)	F:GO:0003924; F:GO:0005525	F:GTPase activity; F:GTP binding
contig_46629	ras-related protein Rab11D	[INTERPRO, BLASTED, MAPPED, ANNOTATED]	300	1.89e-61	F:GO:0003924; F:GO:0005525; C:GO:0005768; C:GO:0005886; P:GO:0006886; P:GO:0009733; P:GO:0032482; P:GO:0042546	F:GTPase activity; F:GTP binding; C:endosome; C:plasma membrane; P:intracellular protein transport; P:response to auxin; P:Rab protein signal transduction; P:cell wall biogenesis	13.5874	14.0014	15.0241	13.3439	14.4397	8.25474		1.06447	2.45431	2.56973	0.891033	0.775394	0.69686	0.000222002	0.461709	6.91144e-18					0.00203515	300	20	1.89268e-61	87.87	8	F:GO:0003924; F:GO:0005525; C:GO:0005768; C:GO:0005886; P:GO:0006886; P:GO:0009733; P:GO:0032482; P:GO:0042546	F:GTPase activity; F:GTP binding; C:endosome; C:plasma membrane; P:intracellular protein transport; P:response to auxin; P:Rab protein signal transduction; P:cell wall biogenesis	EC:3.6.1.15	Nucleoside-triphosphate phosphatase	PR00449 (PRINTS); G3DSA:3.40.50.300 (GENE3D); IPR005225 (TIGRFAM); IPR001806 (PFAM); PTHR24073 (PANTHER); PTHR24073:SF544 (PANTHER); PS51419 (PROSITE_PROFILES); IPR027417 (SUPERFAMILY)	F:GO:0003924; F:GO:0005525	F:GTPase activity; F:GTP binding
contig_55117	ras-related protein Rab11D	[INTERPRO, BLASTED, MAPPED, ANNOTATED]	237	6.66e-31	F:GO:0003924; F:GO:0005525; C:GO:0005768; C:GO:0005886; P:GO:0006886; P:GO:0009733; P:GO:0032482; P:GO:0042546	F:GTPase activity; F:GTP binding; C:endosome; C:plasma membrane; P:intracellular protein transport; P:response to auxin; P:Rab protein signal transduction; P:cell wall biogenesis	8.37921	10.7435	10.8478	8.03152	8.51828	5.66727		1.18977	1.49828	1.389	0.891187	0.212913	0.455985	0.00160903	0.380626	5.65885e-15					0.00722971	237	20	6.65885e-31	99.1	8	F:GO:0003924; F:GO:0005525; C:GO:0005768; C:GO:0005886; P:GO:0006886; P:GO:0009733; P:GO:0032482; P:GO:0042546	F:GTPase activity; F:GTP binding; C:endosome; C:plasma membrane; P:intracellular protein transport; P:response to auxin; P:Rab protein signal transduction; P:cell wall biogenesis	EC:3.6.1.15	Nucleoside-triphosphate phosphatase	PR00449 (PRINTS); G3DSA:3.40.50.300 (GENE3D); IPR001806 (PFAM); PTHR24073 (PANTHER); PTHR24073:SF544 (PANTHER); PS51419 (PROSITE_PROFILES); IPR027417 (SUPERFAMILY)	F:GO:0003924; F:GO:0005525	F:GTPase activity; F:GTP binding
contig_149662	ras-related protein Rab-2-B	[INTERPRO, BLASTED, MAPPED, ANNOTATED]	276	1.83e-62	F:GO:0003924; F:GO:0005525; C:GO:0005794; P:GO:0006886; P:GO:0032482	F:GTPase activity; F:GTP binding; C:Golgi apparatus; P:intracellular protein transport; P:Rab protein signal transduction	0	0	78.8593	0	0	19.7148		0	0	78.8593	0	0	19.7148									276	20	1.82854e-62	100	5	F:GO:0003924; F:GO:0005525; C:GO:0005794; P:GO:0006886; P:GO:0032482	F:GTPase activity; F:GTP binding; C:Golgi apparatus; P:intracellular protein transport; P:Rab protein signal transduction	EC:3.6.1.15	Nucleoside-triphosphate phosphatase	PR00449 (PRINTS); G3DSA:3.40.50.300 (GENE3D); IPR001806 (PFAM); IPR005225 (TIGRFAM); PTHR24073 (PANTHER); PTHR24073:SF597 (PANTHER); PS51419 (PROSITE_PROFILES); IPR027417 (SUPERFAMILY)	F:GO:0003924; F:GO:0005525	F:GTPase activity; F:GTP binding
contig_146774	ras-related protein Rab2BV-like	[INTERPRO, BLASTED, MAPPED, ANNOTATED]	214	2.95e-08	F:GO:0003924; F:GO:0005525	F:GTPase activity; F:GTP binding	1.21161	0	1.21161	2.42321	0	3.63482		1.21161	0	1.21161	2.42321	0	3.63482									214	20	2.9496e-08	90.02	2	F:GO:0003924; F:GO:0005525	F:GTPase activity; F:GTP binding	EC:3.6.1.15	Nucleoside-triphosphate phosphatase	no IPS match	no IPS match	no IPS match
contig_12810	ras-related protein Rab7	[INTERPRO, BLASTED, MAPPED, ANNOTATED]	239	1.06e-12	F:GO:0003924; F:GO:0005525; C:GO:0016021	F:GTPase activity; F:GTP binding; C:integral component of membrane	23.8231	23.5526	23.7458	24.1129	23.6879	21.1954		1.6011	0.217739	0.599893	1.88449	0.0946544	0.5337									239	20	1.0611e-12	98.77	3	F:GO:0003924; F:GO:0005525; C:GO:0016021	F:GTPase activity; F:GTP binding; C:integral component of membrane	EC:3.6.1.15	Nucleoside-triphosphate phosphatase	IPR001806 (PFAM); G3DSA:3.40.50.300 (GENE3D); PTHR24073:SF586 (PANTHER); PTHR24073 (PANTHER); IPR027417 (SUPERFAMILY)	F:GO:0003924; F:GO:0005525	F:GTPase activity; F:GTP binding
contig_16689	ras-related protein Rab7	[INTERPRO, BLASTED, MAPPED, ANNOTATED]	871	2.89e-152	F:GO:0003924; F:GO:0005525; C:GO:0005774; P:GO:0006886; P:GO:0032482	F:GTPase activity; F:GTP binding; C:vacuolar membrane; P:intracellular protein transport; P:Rab protein signal transduction	15.9426	12.8212	13.3638	14.919	13.0058	12.3961		1.2651	0.568353	1.26871	1.1919	1.27431	0.204235	0.00376014	0.355081	2.05059e-20		0.011092				871	20	2.894e-152	98	5	F:GO:0003924; F:GO:0005525; C:GO:0005774; P:GO:0006886; P:GO:0032482	F:GTPase activity; F:GTP binding; C:vacuolar membrane; P:intracellular protein transport; P:Rab protein signal transduction	EC:3.6.1.15	Nucleoside-triphosphate phosphatase	PR00449 (PRINTS); IPR005225 (TIGRFAM); IPR001806 (PFAM); G3DSA:3.40.50.300 (GENE3D); PTHR24073:SF586 (PANTHER); PTHR24073 (PANTHER); PS51419 (PROSITE_PROFILES); cd01862 (CDD); IPR027417 (SUPERFAMILY)	F:GO:0003924; F:GO:0005525	F:GTPase activity; F:GTP binding
contig_16690	ras-related protein Rab7	[INTERPRO, BLASTED, MAPPED, ANNOTATED]	396	1.68e-55	F:GO:0003924; F:GO:0004767; F:GO:0005525; C:GO:0005774; C:GO:0005886; P:GO:0006886; P:GO:0032482	F:GTPase activity; F:sphingomyelin phosphodiesterase activity; F:GTP binding; C:vacuolar membrane; C:plasma membrane; P:intracellular protein transport; P:Rab protein signal transduction	7.41927	6.11505	4.62628	8.83422	5.84437	6.02892		0.822064	0.6635	0.803155	0.330378	0.271245	0.773486	4.10049e-05	0.508518	9.86016e-16		0.000911182				396	20	1.67778e-55	100	7	F:GO:0003924; F:GO:0004767; F:GO:0005525; C:GO:0005774; C:GO:0005886; P:GO:0006886; P:GO:0032482	F:GTPase activity; F:sphingomyelin phosphodiesterase activity; F:GTP binding; C:vacuolar membrane; C:plasma membrane; P:intracellular protein transport; P:Rab protein signal transduction	EC:3.1.4.12; EC:3.6.1.15	Sphingomyelin phosphodiesterase; Nucleoside-triphosphate phosphatase	PR00449 (PRINTS); IPR001806 (PFAM); IPR005225 (TIGRFAM); G3DSA:3.40.50.300 (GENE3D); PTHR24073:SF586 (PANTHER); PTHR24073 (PANTHER); PS51419 (PROSITE_PROFILES); IPR027417 (SUPERFAMILY)	F:GO:0003924; F:GO:0005525	F:GTPase activity; F:GTP binding
contig_16691	ras-related protein Rab7	[INTERPRO, BLASTED, MAPPED, ANNOTATED]	1578	2e-14	F:GO:0003924; F:GO:0005525; C:GO:0016021	F:GTPase activity; F:GTP binding; C:integral component of membrane	1.46048	1.22273	0.944835	1.52841	0.960273	1.03438		0.136384	0.164664	0.306103	0.351997	0.0680695	0.148627									1578	20	1.99658e-14	97.35	3	F:GO:0003924; F:GO:0005525; C:GO:0016021	F:GTPase activity; F:GTP binding; C:integral component of membrane	EC:3.6.1.15	Nucleoside-triphosphate phosphatase	no IPS match	no IPS match	no IPS match
contig_37075	ras-related protein Rab7	[INTERPRO, BLASTED, MAPPED, ANNOTATED]	1516	5.33e-14	F:GO:0003924; F:GO:0005525; C:GO:0005774; P:GO:0006886; C:GO:0016021; P:GO:0032482	F:GTPase activity; F:GTP binding; C:vacuolar membrane; P:intracellular protein transport; C:integral component of membrane; P:Rab protein signal transduction	3.11697	2.02877	2.12156	3.39113	2.27341	2.17218		0.63235	0.0877672	0.43419	0.712537	0.0878178	0.514626									1516	20	5.3267e-14	91.45	6	F:GO:0003924; F:GO:0005525; C:GO:0005774; P:GO:0006886; C:GO:0016021; P:GO:0032482	F:GTPase activity; F:GTP binding; C:vacuolar membrane; P:intracellular protein transport; C:integral component of membrane; P:Rab protein signal transduction	EC:3.6.1.15	Nucleoside-triphosphate phosphatase	no IPS match	no IPS match	no IPS match
contig_37076	Ras-related protein Rab7	[INTERPRO, BLASTED, MAPPED, ANNOTATED]	932	2.63e-26	F:GO:0003924; F:GO:0005525	F:GTPase activity; F:GTP binding	1.37219	1.0017	1.30358	1.1595	1.08403	0.967394		0.130358	0.17878	0.230838	0.285287	0.193267	0.0928132									932	20	2.63317e-26	93.57	2	F:GO:0003924; F:GO:0005525	F:GTPase activity; F:GTP binding	EC:3.6.1.15	Nucleoside-triphosphate phosphatase	no IPS match	no IPS match	no IPS match
contig_50852	ras-related protein Rab7	[INTERPRO, BLASTED, MAPPED, ANNOTATED]	203	3.32e-19	F:GO:0003924; F:GO:0005525; C:GO:0005774; C:GO:0005794; C:GO:0005886; P:GO:0015031	F:GTPase activity; F:GTP binding; C:vacuolar membrane; C:Golgi apparatus; C:plasma membrane; P:protein transport	10.9273	7.56502	8.06171	12.6466	8.5202	8.5202		0.611315	0.631286	1.65486	1.35998	0.0935881	1.09208	0.000119818	0.551432	1.35851e-14		0.00735319		0.0445134		203	20	3.31844e-19	99.55	6	F:GO:0003924; F:GO:0005525; C:GO:0005774; C:GO:0005794; C:GO:0005886; P:GO:0015031	F:GTPase activity; F:GTP binding; C:vacuolar membrane; C:Golgi apparatus; C:plasma membrane; P:protein transport	EC:3.6.1.15	Nucleoside-triphosphate phosphatase	no IPS match	no IPS match	no IPS match
contig_13471	ras-related protein Rab7-like	[INTERPRO, BLASTED, MAPPED, ANNOTATED]	411	2.67e-20	F:GO:0003924; F:GO:0005525	F:GTPase activity; F:GTP binding	44.3475	50.3376	49.7363	39.2195	49.135	63.8268		4.1765	1.46046	1.10221	1.27866	1.01431	6.51213	7.72187e-06	0.617686	7.32276e-22		0.0397038			0.0401189	411	20	2.66958e-20	100	2	F:GO:0003924; F:GO:0005525	F:GTPase activity; F:GTP binding	EC:3.6.1.15	Nucleoside-triphosphate phosphatase	PR00449 (PRINTS); G3DSA:3.40.50.300 (GENE3D); IPR001806 (PFAM); PTHR24073:SF586 (PANTHER); PTHR24073 (PANTHER); IPR027417 (SUPERFAMILY)	F:GO:0003924; F:GO:0005525	F:GTPase activity; F:GTP binding
contig_23704	ras-related protein RABA1b	[INTERPRO, BLASTED, MAPPED, ANNOTATED]	592	9.1e-106	F:GO:0003924; F:GO:0005525; C:GO:0005768; C:GO:0005774; C:GO:0005886; P:GO:0006886; P:GO:0032482; P:GO:0042538; P:GO:0060627	F:GTPase activity; F:GTP binding; C:endosome; C:vacuolar membrane; C:plasma membrane; P:intracellular protein transport; P:Rab protein signal transduction; P:hyperosmotic salinity response; P:regulation of vesicle-mediated transport	19.6522	16.8486	12.3773	13.0805	12.7379	6.72503		4.25593	2.95915	2.34816	3.30843	0.596204	0.953141	0.000150694	0.536396	2.85115e-13	0.0115676	0.00702617				592	20	9.10139e-106	98.34	9	F:GO:0003924; F:GO:0005525; C:GO:0005768; C:GO:0005774; C:GO:0005886; P:GO:0006886; P:GO:0032482; P:GO:0042538; P:GO:0060627	F:GTPase activity; F:GTP binding; C:endosome; C:vacuolar membrane; C:plasma membrane; P:intracellular protein transport; P:Rab protein signal transduction; P:hyperosmotic salinity response; P:regulation of vesicle-mediated transport	EC:3.6.1.15	Nucleoside-triphosphate phosphatase	PR00449 (PRINTS); IPR001806 (PFAM); G3DSA:3.40.50.300 (GENE3D); PTHR24073:SF592 (PANTHER); PTHR24073 (PANTHER); PS51419 (PROSITE_PROFILES); IPR027417 (SUPERFAMILY)	F:GO:0003924; F:GO:0005525	F:GTPase activity; F:GTP binding
contig_38213	ras-related protein RABA1b	[INTERPRO, BLASTED, MAPPED, ANNOTATED]	756	2.28e-105	F:GO:0003924; F:GO:0005525; C:GO:0005768; C:GO:0005774; C:GO:0005886; P:GO:0006886; P:GO:0032482; P:GO:0042538; P:GO:0060627	F:GTPase activity; F:GTP binding; C:endosome; C:vacuolar membrane; C:plasma membrane; P:intracellular protein transport; P:Rab protein signal transduction; P:hyperosmotic salinity response; P:regulation of vesicle-mediated transport	8.42404	5.20384	3.94152	6.19996	5.16949	1.36536		2.62974	1.13789	0.769405	2.20736	0.084137	0.364627	0.000413315	0.421828	4.05386e-09		0.00312753				756	20	2.2786e-105	97.74	9	F:GO:0003924; F:GO:0005525; C:GO:0005768; C:GO:0005774; C:GO:0005886; P:GO:0006886; P:GO:0032482; P:GO:0042538; P:GO:0060627	F:GTPase activity; F:GTP binding; C:endosome; C:vacuolar membrane; C:plasma membrane; P:intracellular protein transport; P:Rab protein signal transduction; P:hyperosmotic salinity response; P:regulation of vesicle-mediated transport	EC:3.6.1.15	Nucleoside-triphosphate phosphatase	PR00449 (PRINTS); G3DSA:3.40.50.300 (GENE3D); IPR001806 (PFAM); PTHR24073 (PANTHER); PTHR24073:SF592 (PANTHER); PS51419 (PROSITE_PROFILES); IPR027417 (SUPERFAMILY)	F:GO:0003924; F:GO:0005525	F:GTPase activity; F:GTP binding
contig_24177	ras-related protein RABA1d	[INTERPRO, BLASTED, MAPPED, ANNOTATED]	891	4.26e-116	F:GO:0003924; F:GO:0005525; C:GO:0005768; P:GO:0006886; P:GO:0032482	F:GTPase activity; F:GTP binding; C:endosome; P:intracellular protein transport; P:Rab protein signal transduction	41.5161	39.7735	34.8169	36.7465	38.2419	33.7858		1.89926	0.717107	1.41938	1.63632	0.199399	2.65767	0.000305561	0.439537	3.42447e-26				0.00225876		891	20	4.26475e-116	97.03	5	F:GO:0003924; F:GO:0005525; C:GO:0005768; P:GO:0006886; P:GO:0032482	F:GTPase activity; F:GTP binding; C:endosome; P:intracellular protein transport; P:Rab protein signal transduction	EC:3.6.1.15	Nucleoside-triphosphate phosphatase	PR00449 (PRINTS); IPR005225 (TIGRFAM); IPR001806 (PFAM); G3DSA:3.40.50.300 (GENE3D); PTHR24073:SF592 (PANTHER); PTHR24073 (PANTHER); PS51419 (PROSITE_PROFILES); IPR027417 (SUPERFAMILY)	F:GO:0003924; F:GO:0005525	F:GTPase activity; F:GTP binding
contig_78507	ras-related protein RABA1f	[INTERPRO, BLASTED, MAPPED, ANNOTATED]	293	4.36e-13	F:GO:0003924; F:GO:0005525; C:GO:0005768; P:GO:0006886; P:GO:0032482	F:GTPase activity; F:GTP binding; C:endosome; P:intracellular protein transport; P:Rab protein signal transduction	21.0232	12.7438	9.82163	16.2341	12.5408	10.0246		2.16133	2.31051	1.36369	1.37092	0.397652	1.54704	4.4144e-08	0.657947	3.73958e-15		5.89862e-05				293	20	4.35922e-13	96.7	5	F:GO:0003924; F:GO:0005525; C:GO:0005768; P:GO:0006886; P:GO:0032482	F:GTPase activity; F:GTP binding; C:endosome; P:intracellular protein transport; P:Rab protein signal transduction	EC:3.6.1.15	Nucleoside-triphosphate phosphatase	no IPS match	no IPS match	no IPS match
contig_21072	ras-related protein RABA2a	[INTERPRO, BLASTED, MAPPED, ANNOTATED]	820	8.56e-102	F:GO:0003924; F:GO:0005525	F:GTPase activity; F:GTP binding	12.5634	7.92686	7.28516	9.01523	7.16563	3.49788		1.61039	1.31262	0.779164	1.76865	0.138691	1.05879	9.84567e-07	0.647378	1.8402e-13		0.038058			0.0138633	820	20	8.55944e-102	96.63	2	F:GO:0003924; F:GO:0005525	F:GTPase activity; F:GTP binding	EC:3.6.1.15	Nucleoside-triphosphate phosphatase	PR00449 (PRINTS); G3DSA:3.40.50.300 (GENE3D); IPR001806 (PFAM); PTHR24073:SF613 (PANTHER); PTHR24073 (PANTHER); PS51419 (PROSITE_PROFILES); IPR027417 (SUPERFAMILY)	F:GO:0003924; F:GO:0005525	F:GTPase activity; F:GTP binding
contig_51798	ras-related protein RABA3	[INTERPRO, BLASTED, MAPPED, ANNOTATED]	940	5.32e-166	F:GO:0003924; F:GO:0005525; C:GO:0005768; P:GO:0006886; P:GO:0032482	F:GTPase activity; F:GTP binding; C:endosome; P:intracellular protein transport; P:Rab protein signal transduction	10.696	7.15857	8.6137	6.15503	4.93406	1.26278		2.03332	1.05026	3.87198	2.03419	0.696477	0.186811	7.94957e-06	0.547852	2.00053e-10					0.00205188	940	20	5.32318e-166	93.94	5	F:GO:0003924; F:GO:0005525; C:GO:0005768; P:GO:0006886; P:GO:0032482	F:GTPase activity; F:GTP binding; C:endosome; P:intracellular protein transport; P:Rab protein signal transduction	EC:3.6.1.15	Nucleoside-triphosphate phosphatase	PR00449 (PRINTS); G3DSA:3.40.50.300 (GENE3D); IPR005225 (TIGRFAM); IPR001806 (PFAM); PTHR24073 (PANTHER); PTHR24073:SF345 (PANTHER); PS51419 (PROSITE_PROFILES); cd01868 (CDD); IPR027417 (SUPERFAMILY)	F:GO:0003924; F:GO:0005525	F:GTPase activity; F:GTP binding
contig_63845	ras-related protein RABA3	[INTERPRO, BLASTED, MAPPED, ANNOTATED]	274	2.02e-59	F:GO:0003924; F:GO:0005525; C:GO:0005768; P:GO:0006886; P:GO:0032482	F:GTPase activity; F:GTP binding; C:endosome; P:intracellular protein transport; P:Rab protein signal transduction	2.84086	1.23218	1.81405	1.09527	1.19795	0.102682		0.981911	0.25841	0.941717	0.687108	0.0838394	0.102682									274	20	2.02382e-59	94.04	5	F:GO:0003924; F:GO:0005525; C:GO:0005768; P:GO:0006886; P:GO:0032482	F:GTPase activity; F:GTP binding; C:endosome; P:intracellular protein transport; P:Rab protein signal transduction	EC:3.6.1.15	Nucleoside-triphosphate phosphatase	PR00449 (PRINTS); IPR005225 (TIGRFAM); IPR001806 (PFAM); G3DSA:3.40.50.300 (GENE3D); PTHR24073 (PANTHER); PTHR24073:SF345 (PANTHER); PS51419 (PROSITE_PROFILES); IPR027417 (SUPERFAMILY)	F:GO:0003924; F:GO:0005525	F:GTPase activity; F:GTP binding
contig_2097	ras-related protein RABA4c	[INTERPRO, BLASTED, MAPPED, ANNOTATED]	590	8.16e-16	F:GO:0003924; F:GO:0005525	F:GTPase activity; F:GTP binding	5.93874	7.75769	6.15592	4.8528	5.72833	3.88902		0.637123	0.480114	1.43623	0.652659	0.3325	0.728186	0.00706733	0.300498	1.01068e-14	0.0161785					590	20	8.15784e-16	91.41	2	F:GO:0003924; F:GO:0005525	F:GTPase activity; F:GTP binding	EC:3.6.1.15	Nucleoside-triphosphate phosphatase	no IPS match	no IPS match	no IPS match
contig_2098	ras-related protein RABA4c	[INTERPRO, BLASTED, MAPPED, ANNOTATED]	795	5.78e-110	F:GO:0003924; F:GO:0005525	F:GTPase activity; F:GTP binding	9.84234	9.09183	9.29331	9.61064	9.91286	9.65094		0.595328	0.440934	0.349955	0.554805	0.123381	0.302767									795	20	5.77973e-110	91.89	2	F:GO:0003924; F:GO:0005525	F:GTPase activity; F:GTP binding	EC:3.6.1.15	Nucleoside-triphosphate phosphatase	PR00449 (PRINTS); IPR001806 (PFAM); G3DSA:3.40.50.300 (GENE3D); IPR005225 (TIGRFAM); mobidb-lite (MOBIDB_LITE); PTHR24073 (PANTHER); PTHR24073:SF647 (PANTHER); PS51419 (PROSITE_PROFILES); IPR027417 (SUPERFAMILY)	F:GO:0003924; F:GO:0005525	F:GTPase activity; F:GTP binding
contig_44691	ras-related protein RABA4c	[INTERPRO, BLASTED, MAPPED, ANNOTATED]	317	8.25e-73	F:GO:0003924; F:GO:0005525; C:GO:0005768; P:GO:0006886; P:GO:0032482	F:GTPase activity; F:GTP binding; C:endosome; P:intracellular protein transport; P:Rab protein signal transduction	18.4102	19.1726	18.9932	16.1229	18.1411	12.4454		2.25181	0.764066	1.53617	1.45963	0.109855	0.857116	2.37548e-05	0.518217	1.8934e-21					0.000616846	317	20	8.25086e-73	97.38	5	F:GO:0003924; F:GO:0005525; C:GO:0005768; P:GO:0006886; P:GO:0032482	F:GTPase activity; F:GTP binding; C:endosome; P:intracellular protein transport; P:Rab protein signal transduction	EC:3.6.1.15	Nucleoside-triphosphate phosphatase	PR00449 (PRINTS); IPR001806 (PFAM); G3DSA:3.40.50.300 (GENE3D); PTHR24073 (PANTHER); PTHR24073:SF647 (PANTHER); PS51419 (PROSITE_PROFILES); IPR027417 (SUPERFAMILY)	F:GO:0003924; F:GO:0005525	F:GTPase activity; F:GTP binding
contig_44692	ras-related protein RABA4c	[INTERPRO, BLASTED, MAPPED, ANNOTATED]	269	4.55e-24	F:GO:0003924; F:GO:0005525	F:GTPase activity; F:GTP binding	3.5146	3.93741	3.93741	3.17107	3.4089	3.46175		0.252084	0.275891	0.502086	0.158554	0.161823	0.553678									269	20	4.5471e-24	90.44	2	F:GO:0003924; F:GO:0005525	F:GTPase activity; F:GTP binding	EC:3.6.1.15	Nucleoside-triphosphate phosphatase	no IPS match	no IPS match	no IPS match
contig_27478	ras-related protein RABA5a	[INTERPRO, BLASTED, MAPPED, ANNOTATED]	545	3.24e-74	F:GO:0003924; F:GO:0005525	F:GTPase activity; F:GTP binding	12.9438	11.264	9.75938	9.18227	9.57388	6.45129		2.10554	1.38843	0.955644	1.50267	0.631085	0.424785	0.000291865	0.527971	2.30877e-14	0.00846335	0.0170462				545	20	3.23641e-74	95.1	2	F:GO:0003924; F:GO:0005525	F:GTPase activity; F:GTP binding	EC:3.6.1.15	Nucleoside-triphosphate phosphatase	PR00449 (PRINTS); IPR001806 (PFAM); G3DSA:3.40.50.300 (GENE3D); PTHR24073 (PANTHER); PTHR24073:SF430 (PANTHER); PS51419 (PROSITE_PROFILES); IPR027417 (SUPERFAMILY)	F:GO:0003924; F:GO:0005525	F:GTPase activity; F:GTP binding
contig_7502	ras-related protein RABA5a	[INTERPRO, BLASTED, MAPPED, ANNOTATED]	1158	4.28e-165	F:GO:0003924; F:GO:0005525	F:GTPase activity; F:GTP binding	7.02149	5.8927	4.81219	5.68848	4.97557	3.06332		1.12906	0.297304	0.394202	1.04604	0.0318333	0.285523	3.05965e-05	0.531559	4.033e-16					0.000948123	1158	20	4.27671e-165	96.54	2	F:GO:0003924; F:GO:0005525	F:GTPase activity; F:GTP binding	EC:3.6.1.15	Nucleoside-triphosphate phosphatase	PR00449 (PRINTS); IPR001806 (PFAM); IPR005225 (TIGRFAM); G3DSA:3.40.50.300 (GENE3D); PTHR24073 (PANTHER); PTHR24073:SF430 (PANTHER); PS51419 (PROSITE_PROFILES); cd01868 (CDD); IPR027417 (SUPERFAMILY)	F:GO:0003924; F:GO:0005525	F:GTPase activity; F:GTP binding
contig_7503	ras-related protein RABA5a	[INTERPRO, BLASTED, MAPPED, ANNOTATED]	775	2.2e-83	F:GO:0003924; F:GO:0005525; P:GO:0006886; P:GO:0032482	F:GTPase activity; F:GTP binding; P:intracellular protein transport; P:Rab protein signal transduction	9.038	8.72175	7.3458	8.32783	7.46786	5.45387		1.04269	0.504122	0.975298	0.808438	0.326165	0.938431	0.000197428	0.456488	7.28576e-19					0.0019859	775	20	2.19754e-83	98.43	4	F:GO:0003924; F:GO:0005525; P:GO:0006886; P:GO:0032482	F:GTPase activity; F:GTP binding; P:intracellular protein transport; P:Rab protein signal transduction	EC:3.6.1.15	Nucleoside-triphosphate phosphatase	PR00449 (PRINTS); IPR005225 (TIGRFAM); G3DSA:3.40.50.300 (GENE3D); IPR001806 (PFAM); PTHR24073 (PANTHER); PTHR24073:SF430 (PANTHER); PS51419 (PROSITE_PROFILES); IPR027417 (SUPERFAMILY)	F:GO:0003924; F:GO:0005525	F:GTPase activity; F:GTP binding
contig_149945	ras-related protein RABA5a-like	[INTERPRO, BLASTED, MAPPED, ANNOTATED]	412	1.17e-70	F:GO:0003924; F:GO:0005525; C:GO:0005774; C:GO:0005886	F:GTPase activity; F:GTP binding; C:vacuolar membrane; C:plasma membrane	0	0	164.179	0	0	33.6777		0	0	164.179	0	0	33.6777									412	20	1.1674e-70	95.78	4	F:GO:0003924; F:GO:0005525; C:GO:0005774; C:GO:0005886	F:GTPase activity; F:GTP binding; C:vacuolar membrane; C:plasma membrane	EC:3.6.1.15	Nucleoside-triphosphate phosphatase	PR00449 (PRINTS); IPR001806 (PFAM); G3DSA:3.40.50.300 (GENE3D); PTHR24073 (PANTHER); PTHR24073:SF430 (PANTHER); PS51419 (PROSITE_PROFILES); IPR027417 (SUPERFAMILY)	F:GO:0003924; F:GO:0005525	F:GTPase activity; F:GTP binding
contig_58194	ras-related protein RABA6a-like	[INTERPRO, BLASTED, MAPPED, ANNOTATED]	318	2.21e-70	F:GO:0003924; F:GO:0005525; C:GO:0005768; P:GO:0006886; P:GO:0032482	F:GTPase activity; F:GTP binding; C:endosome; P:intracellular protein transport; P:Rab protein signal transduction	25.1169	31.5384	30.1294	22.8138	26.3362	11.9488		2.65432	2.97994	2.84702	2.8447	1.02871	0.830269	2.86005e-07	0.622474	8.92745e-19					9.77997e-05	318	20	2.20831e-70	92.62	5	F:GO:0003924; F:GO:0005525; C:GO:0005768; P:GO:0006886; P:GO:0032482	F:GTPase activity; F:GTP binding; C:endosome; P:intracellular protein transport; P:Rab protein signal transduction	EC:3.6.1.15	Nucleoside-triphosphate phosphatase	PR00449 (PRINTS); IPR001806 (PFAM); G3DSA:3.40.50.300 (GENE3D); PTHR24073 (PANTHER); PTHR24073:SF629 (PANTHER); PS51419 (PROSITE_PROFILES); IPR027417 (SUPERFAMILY)	F:GO:0003924; F:GO:0005525	F:GTPase activity; F:GTP binding
contig_58195	ras-related protein RABA6a-like	[INTERPRO, BLASTED, MAPPED, ANNOTATED]	575	5.68e-84	F:GO:0003924; F:GO:0005525; C:GO:0005768; P:GO:0006886; P:GO:0032482	F:GTPase activity; F:GTP binding; C:endosome; P:intracellular protein transport; P:Rab protein signal transduction	8.12173	7.40246	8.36148	8.12173	7.13273	3.56637		0.697072	0.721294	1.17341	1.09265	0.36705	0.252082	5.27653e-08	0.651242	1.78789e-15					9.51554e-05	575	20	5.6825e-84	85.34	5	F:GO:0003924; F:GO:0005525; C:GO:0005768; P:GO:0006886; P:GO:0032482	F:GTPase activity; F:GTP binding; C:endosome; P:intracellular protein transport; P:Rab protein signal transduction	EC:3.6.1.15	Nucleoside-triphosphate phosphatase	PR00449 (PRINTS); IPR001806 (PFAM); G3DSA:3.40.50.300 (GENE3D); mobidb-lite (MOBIDB_LITE); PTHR24073:SF600 (PANTHER); PTHR24073 (PANTHER); PS51419 (PROSITE_PROFILES); IPR027417 (SUPERFAMILY)	F:GO:0003924; F:GO:0005525	F:GTPase activity; F:GTP binding
contig_13989	ras-related protein RABB1b	[INTERPRO, BLASTED, MAPPED, ANNOTATED]	1298	4.4e-153	F:GO:0003924; F:GO:0005525; C:GO:0005794; P:GO:0006886; P:GO:0032482	F:GTPase activity; F:GTP binding; C:Golgi apparatus; P:intracellular protein transport; P:Rab protein signal transduction	28.008	35.1068	26.6006	19.9034	30.2332	24.1873		2.91066	3.80683	1.54245	2.6363	0.943867	2.25215	0.000144452	0.586416	1.27585e-16	0.0183504	0.00274391		0.00270603		1298	20	4.39984e-153	98.17	5	F:GO:0003924; F:GO:0005525; C:GO:0005794; P:GO:0006886; P:GO:0032482	F:GTPase activity; F:GTP binding; C:Golgi apparatus; P:intracellular protein transport; P:Rab protein signal transduction	EC:3.6.1.15	Nucleoside-triphosphate phosphatase	PR00449 (PRINTS); IPR001806 (PFAM); G3DSA:3.40.50.300 (GENE3D); IPR005225 (TIGRFAM); mobidb-lite (MOBIDB_LITE); PTHR24073 (PANTHER); PTHR24073:SF597 (PANTHER); PS51419 (PROSITE_PROFILES); cd01866 (CDD); IPR027417 (SUPERFAMILY)	F:GO:0003924; F:GO:0005525	F:GTPase activity; F:GTP binding
contig_13990	ras-related protein RABB1b	[INTERPRO, BLASTED, MAPPED, ANNOTATED]	527	3.19e-63	F:GO:0003924; F:GO:0005525	F:GTPase activity; F:GTP binding	6.31835	7.01346	5.93515	4.95487	5.61433	4.63405		0.526013	0.1789	0.297707	0.541854	0.425665	0.288908	0.000146399	0.469235	2.53177e-18	0.00160102					527	20	3.18673e-63	99.75	2	F:GO:0003924; F:GO:0005525	F:GTPase activity; F:GTP binding	EC:3.6.1.15	Nucleoside-triphosphate phosphatase	PR00449 (PRINTS); G3DSA:3.40.50.300 (GENE3D); IPR005225 (TIGRFAM); IPR001806 (PFAM); PTHR24073 (PANTHER); PTHR24073:SF597 (PANTHER); PS51419 (PROSITE_PROFILES); IPR027417 (SUPERFAMILY)	F:GO:0003924; F:GO:0005525	F:GTPase activity; F:GTP binding
contig_13992	Ras-related protein RABB1b	[INTERPRO, BLASTED, MAPPED, ANNOTATED]	230	2.11e-13	F:GO:0003924; F:GO:0005525	F:GTPase activity; F:GTP binding	13.9262	17.9081	12.6398	7.9841	15.2739	12.068		2.5904	2.11893	2.54412	1.51312	1.17542	0.430269	0.0387135	0.307102	2.41702e-12		0.0229543		0.025682		230	20	2.10931e-13	100	2	F:GO:0003924; F:GO:0005525	F:GTPase activity; F:GTP binding	EC:3.6.1.15	Nucleoside-triphosphate phosphatase	G3DSA:3.40.50.300 (GENE3D); IPR001806 (PFAM); PTHR24073:SF597 (PANTHER); PTHR24073 (PANTHER); IPR027417 (SUPERFAMILY)	F:GO:0003924; F:GO:0005525	F:GTPase activity; F:GTP binding
contig_32795	Ras-related protein RABB1b	[INTERPRO, BLASTED, MAPPED, ANNOTATED]	227	1.27e-13	F:GO:0003924; F:GO:0005525	F:GTPase activity; F:GTP binding	13.4494	19.7754	13.4228	9.24977	13.8215	13.7949		3.02742	2.4452	1.51038	2.15296	0.846391	0.522886									227	20	1.26796e-13	100	2	F:GO:0003924; F:GO:0005525	F:GTPase activity; F:GTP binding	EC:3.6.1.15	Nucleoside-triphosphate phosphatase	G3DSA:3.40.50.300 (GENE3D); IPR001806 (PFAM); PTHR24073:SF597 (PANTHER); PTHR24073 (PANTHER); IPR027417 (SUPERFAMILY)	F:GO:0003924; F:GO:0005525	F:GTPase activity; F:GTP binding
contig_20815	ras-related protein RABB1c	[INTERPRO, BLASTED, MAPPED, ANNOTATED]	456	4.85e-111	F:GO:0003924; F:GO:0005525; C:GO:0005794; P:GO:0006886; P:GO:0032482	F:GTPase activity; F:GTP binding; C:Golgi apparatus; P:intracellular protein transport; P:Rab protein signal transduction	63.7346	56.1555	54.2833	52.0276	59.697	66.7911		11.6726	0.64475	0.589401	8.24401	1.61615	5.85939									456	20	4.85061e-111	100	5	F:GO:0003924; F:GO:0005525; C:GO:0005794; P:GO:0006886; P:GO:0032482	F:GTPase activity; F:GTP binding; C:Golgi apparatus; P:intracellular protein transport; P:Rab protein signal transduction	EC:3.6.1.15	Nucleoside-triphosphate phosphatase	PR00449 (PRINTS); IPR001806 (PFAM); G3DSA:3.40.50.300 (GENE3D); IPR005225 (TIGRFAM); PTHR24073 (PANTHER); PTHR24073:SF843 (PANTHER); PS51419 (PROSITE_PROFILES); cd01866 (CDD); IPR027417 (SUPERFAMILY)	F:GO:0003924; F:GO:0005525	F:GTPase activity; F:GTP binding
contig_20914	ras-related protein RABB1c	[INTERPRO, BLASTED, MAPPED, ANNOTATED]	460	1.4e-94	F:GO:0003924; F:GO:0005525; C:GO:0005794; P:GO:0006886; P:GO:0032482	F:GTPase activity; F:GTP binding; C:Golgi apparatus; P:intracellular protein transport; P:Rab protein signal transduction	60.0147	62.1977	60.4961	53.0628	64.3694	61.7163		5.92892	0.997018	1.21435	4.99357	2.42678	1.66236									460	20	1.40326e-94	99.93	5	F:GO:0003924; F:GO:0005525; C:GO:0005794; P:GO:0006886; P:GO:0032482	F:GTPase activity; F:GTP binding; C:Golgi apparatus; P:intracellular protein transport; P:Rab protein signal transduction	EC:3.6.1.15	Nucleoside-triphosphate phosphatase	PR00449 (PRINTS); G3DSA:3.40.50.300 (GENE3D); IPR001806 (PFAM); IPR005225 (TIGRFAM); PTHR24073 (PANTHER); PTHR24073:SF597 (PANTHER); PS51419 (PROSITE_PROFILES); IPR027417 (SUPERFAMILY)	F:GO:0003924; F:GO:0005525	F:GTPase activity; F:GTP binding
contig_36466	Ras-related protein RABB1c	[INTERPRO, BLASTED, MAPPED, ANNOTATED]	311	2.2e-07	F:GO:0003924; F:GO:0005525	F:GTPase activity; F:GTP binding	22.1167	21.974	22.667	19.2221	22.9932	25.5412		2.43519	0.507149	1.00752	1.50469	2.17197	2.07267									311	20	2.19772e-07	98.35	2	F:GO:0003924; F:GO:0005525	F:GTPase activity; F:GTP binding	EC:3.6.1.15	Nucleoside-triphosphate phosphatase	no IPS match	no IPS match	no IPS match
contig_38953	ras-related protein RABB1c	[INTERPRO, BLASTED, MAPPED, ANNOTATED]	354	9.4e-09	F:GO:0003924; F:GO:0005525	F:GTPase activity; F:GTP binding	14.8948	13.0608	10.5598	10.356	12.2642	11.9122		2.14485	1.08389	1.05793	0.45868	1.04372	2.33037									354	20	9.39516e-09	99.38	2	F:GO:0003924; F:GO:0005525	F:GTPase activity; F:GTP binding	EC:3.6.1.15	Nucleoside-triphosphate phosphatase	no IPS match	no IPS match	no IPS match
contig_9424	ras-related protein RABB1c	[INTERPRO, BLASTED, MAPPED, ANNOTATED]	533	1.21e-19	F:GO:0003924; F:GO:0005525; C:GO:0005773; C:GO:0005794; C:GO:0005886; P:GO:0006886; P:GO:0032482	F:GTPase activity; F:GTP binding; C:vacuole; C:Golgi apparatus; C:plasma membrane; P:intracellular protein transport; P:Rab protein signal transduction	26.6912	25.2346	22.0234	19.8964	24.5063	25.9546		4.47105	2.15543	0.360663	2.66364	0.182456	3.78023									533	20	1.20672e-19	99.08	7	F:GO:0003924; F:GO:0005525; C:GO:0005773; C:GO:0005794; C:GO:0005886; P:GO:0006886; P:GO:0032482	F:GTPase activity; F:GTP binding; C:vacuole; C:Golgi apparatus; C:plasma membrane; P:intracellular protein transport; P:Rab protein signal transduction	EC:3.6.1.15	Nucleoside-triphosphate phosphatase	no IPS match	no IPS match	no IPS match
contig_9473	ras-related protein RABB1c	[INTERPRO, BLASTED, MAPPED, ANNOTATED]	354	9.4e-09	F:GO:0003924; F:GO:0005525	F:GTPase activity; F:GTP binding	7.89237	8.55319	7.03207	6.72036	7.66794	8.00459		0.62478	0.118939	0.60197	0.49119	0.8246	1.70359									354	20	9.39516e-09	99.38	2	F:GO:0003924; F:GO:0005525	F:GTPase activity; F:GTP binding	EC:3.6.1.15	Nucleoside-triphosphate phosphatase	no IPS match	no IPS match	no IPS match
contig_14245	ras-related protein RABC1	[INTERPRO, BLASTED, MAPPED, ANNOTATED]	255	1.41e-55	F:GO:0003924; F:GO:0005525; C:GO:0005794; P:GO:0006886; P:GO:0032482	F:GTPase activity; F:GTP binding; C:Golgi apparatus; P:intracellular protein transport; P:Rab protein signal transduction	32.1912	34.0392	28.5508	29.7889	30.1585	22.3786		2.50402	3.7424	1.88355	2.11378	1.81061	1.74266	6.47511e-05	0.50184	7.35665e-24					0.000884333	255	20	1.41498e-55	99.35	5	F:GO:0003924; F:GO:0005525; C:GO:0005794; P:GO:0006886; P:GO:0032482	F:GTPase activity; F:GTP binding; C:Golgi apparatus; P:intracellular protein transport; P:Rab protein signal transduction	EC:3.6.1.15	Nucleoside-triphosphate phosphatase	IPR001806 (PFAM); G3DSA:3.40.50.300 (GENE3D); PTHR24073:SF874 (PANTHER); PTHR24073 (PANTHER); PS51419 (PROSITE_PROFILES); IPR027417 (SUPERFAMILY)	F:GO:0003924; F:GO:0005525	F:GTPase activity; F:GTP binding
contig_14246	ras-related protein RABC1	[INTERPRO, BLASTED, MAPPED, ANNOTATED]	478	4.08e-105	F:GO:0003924; F:GO:0005525	F:GTPase activity; F:GTP binding	43.2485	45.9793	37.7278	31.0537	39.0094	26.4893		2.47733	2.67521	2.46535	3.61142	0.33807	2.91572	6.62337e-07	0.68502	2.21364e-20	0.00558659		0.016905		0.00525329	478	20	4.08292e-105	98.24	2	F:GO:0003924; F:GO:0005525	F:GTPase activity; F:GTP binding	EC:3.6.1.15	Nucleoside-triphosphate phosphatase	PR00449 (PRINTS); IPR001806 (PFAM); G3DSA:3.40.50.300 (GENE3D); PTHR24073:SF874 (PANTHER); PTHR24073 (PANTHER); PS51419 (PROSITE_PROFILES); IPR027417 (SUPERFAMILY)	F:GO:0003924; F:GO:0005525	F:GTPase activity; F:GTP binding
contig_14286	ras-related protein RABC1	[INTERPRO, BLASTED, MAPPED, ANNOTATED]	658	3.62e-101	F:GO:0003924; F:GO:0005525	F:GTPase activity; F:GTP binding	34.6086	38.6857	33.9064	29.9225	32.2225	24.6058		1.22099	4.39039	2.70936	1.86768	0.816142	2.91941	0.0030742	0.341404	1.32122e-21	0.00919779					658	20	3.62007e-101	96.4	2	F:GO:0003924; F:GO:0005525	F:GTPase activity; F:GTP binding	EC:3.6.1.15	Nucleoside-triphosphate phosphatase	PR00449 (PRINTS); IPR001806 (PFAM); G3DSA:3.40.50.300 (GENE3D); PTHR24073 (PANTHER); PTHR24073:SF874 (PANTHER); PS51419 (PROSITE_PROFILES); IPR027417 (SUPERFAMILY)	F:GO:0003924; F:GO:0005525	F:GTPase activity; F:GTP binding
contig_27222	ras-related protein RABC1-like	[INTERPRO, BLASTED, MAPPED, ANNOTATED]	770	2.31e-112	F:GO:0003924; F:GO:0005525; C:GO:0005794; P:GO:0006886; P:GO:0032482	F:GTPase activity; F:GTP binding; C:Golgi apparatus; P:intracellular protein transport; P:Rab protein signal transduction	44.668	32.4957	30.7797	37.5493	35.3461	30.0307		2.91853	2.58821	2.40513	0.568888	0.0712445	2.91326	3.33585e-06	0.579481	2.32381e-22		0.000283075				770	20	2.30707e-112	96.84	5	F:GO:0003924; F:GO:0005525; C:GO:0005794; P:GO:0006886; P:GO:0032482	F:GTPase activity; F:GTP binding; C:Golgi apparatus; P:intracellular protein transport; P:Rab protein signal transduction	EC:3.6.1.15	Nucleoside-triphosphate phosphatase	PR00449 (PRINTS); G3DSA:3.40.50.300 (GENE3D); IPR001806 (PFAM); PTHR24073:SF874 (PANTHER); PTHR24073 (PANTHER); PS51419 (PROSITE_PROFILES); IPR027417 (SUPERFAMILY)	F:GO:0003924; F:GO:0005525	F:GTPase activity; F:GTP binding
contig_27223	ras-related protein RABC1-like	[INTERPRO, BLASTED, MAPPED, ANNOTATED]	729	1.05e-47	F:GO:0003924; F:GO:0005525; C:GO:0005794; P:GO:0006886; P:GO:0032482	F:GTPase activity; F:GTP binding; C:Golgi apparatus; P:intracellular protein transport; P:Rab protein signal transduction	11.1596	9.35474	7.0583	8.93232	8.02603	7.97227		0.750443	0.692899	0.492446	0.795321	0.0658458	0.588492	5.02222e-07	0.695985	3.56735e-16	0.0102167	0.000151867			0.0283064	729	20	1.05383e-47	97.34	5	F:GO:0003924; F:GO:0005525; C:GO:0005794; P:GO:0006886; P:GO:0032482	F:GTPase activity; F:GTP binding; C:Golgi apparatus; P:intracellular protein transport; P:Rab protein signal transduction	EC:3.6.1.15	Nucleoside-triphosphate phosphatase	mobidb-lite (MOBIDB_LITE)	no GO terms	no GO terms
contig_92521	ras-related protein RABC2a	[INTERPRO, BLASTED, MAPPED, ANNOTATED]	374	4.77e-84	F:GO:0003924; F:GO:0005525; C:GO:0005794; P:GO:0006886; P:GO:0032482	F:GTPase activity; F:GTP binding; C:Golgi apparatus; P:intracellular protein transport; P:Rab protein signal transduction	0.954848	0.415151	0.0415151	0.539697	0.373636	0.290606		0.510147	0.29937	0.0415151	0.18096	0.203382	0.149685									374	20	4.76584e-84	95.75	5	F:GO:0003924; F:GO:0005525; C:GO:0005794; P:GO:0006886; P:GO:0032482	F:GTPase activity; F:GTP binding; C:Golgi apparatus; P:intracellular protein transport; P:Rab protein signal transduction	EC:3.6.1.15	Nucleoside-triphosphate phosphatase	PR00449 (PRINTS); IPR001806 (PFAM); G3DSA:3.40.50.300 (GENE3D); PTHR24073:SF579 (PANTHER); PTHR24073 (PANTHER); PS51419 (PROSITE_PROFILES); IPR027417 (SUPERFAMILY)	F:GO:0003924; F:GO:0005525	F:GTPase activity; F:GTP binding
contig_32142	ras-related protein RABC2a-like	[INTERPRO, BLASTED, MAPPED, ANNOTATED]	237	1.52e-48	F:GO:0003924; F:GO:0005525	F:GTPase activity; F:GTP binding	0.833048	1.6661	1.28744	0.934024	0.732073	0.78256		0.115682	0.227195	0.0757317	0.201951	0.0618346	0.339622									237	20	1.51505e-48	95	2	F:GO:0003924; F:GO:0005525	F:GTPase activity; F:GTP binding	EC:3.6.1.15	Nucleoside-triphosphate phosphatase	PR00449 (PRINTS); G3DSA:3.40.50.300 (GENE3D); IPR005225 (TIGRFAM); IPR001806 (PFAM); PTHR24073:SF643 (PANTHER); PTHR24073 (PANTHER); PS51419 (PROSITE_PROFILES); IPR027417 (SUPERFAMILY)	F:GO:0003924; F:GO:0005525	F:GTPase activity; F:GTP binding
contig_98318	ras-related protein RABC2a-like	[INTERPRO, BLASTED, MAPPED, ANNOTATED]	447	3.52e-96	F:GO:0003924; F:GO:0005525	F:GTPase activity; F:GTP binding	0.630243	0.590852	0.275731	0.512072	0.393902	0.196951		0.104217	0.31265	0.0393902	0.0393902	0.289457	0.0787803									447	20	3.52281e-96	95.95	2	F:GO:0003924; F:GO:0005525	F:GTPase activity; F:GTP binding	EC:3.6.1.15	Nucleoside-triphosphate phosphatase	PR00449 (PRINTS); G3DSA:3.40.50.300 (GENE3D); IPR001806 (PFAM); PTHR24073:SF579 (PANTHER); PTHR24073 (PANTHER); PS51419 (PROSITE_PROFILES); IPR027417 (SUPERFAMILY)	F:GO:0003924; F:GO:0005525	F:GTPase activity; F:GTP binding
contig_5827	ras-related protein RABD1	[INTERPRO, BLASTED, MAPPED, ANNOTATED]	719	7.1e-32	F:GO:0003924; F:GO:0005525	F:GTPase activity; F:GTP binding	21.5343	14.9822	11.6359	19.399	14.4089	8.94484		3.24682	0.959635	1.50248	3.34165	1.15355	1.32368	2.04508e-08	0.666034	1.00603e-17		4.10479e-05				719	20	7.09757e-32	95.42	2	F:GO:0003924; F:GO:0005525	F:GTPase activity; F:GTP binding	EC:3.6.1.15	Nucleoside-triphosphate phosphatase	mobidb-lite (MOBIDB_LITE); mobidb-lite (MOBIDB_LITE)	no GO terms	no GO terms
contig_149837	ras-related protein RABD2a	[INTERPRO, BLASTED, MAPPED, ANNOTATED]	512	1.79e-32	F:GO:0003924; F:GO:0005525	F:GTPase activity; F:GTP binding	405.188	416.365	634.328	382.833	463.87	639.917		16.9977	20.1507	163.8	35.0137	68.4485	74.0911	8.2275e-05	0.501183	0.000559158				0.0011326		512	20	1.79064e-32	97.84	2	F:GO:0003924; F:GO:0005525	F:GTPase activity; F:GTP binding	EC:3.6.1.15	Nucleoside-triphosphate phosphatase	mobidb-lite (MOBIDB_LITE); PTHR24073 (PANTHER); PTHR24073:SF666 (PANTHER)	no GO terms	no GO terms
contig_12456	ras-related protein RABD2c	[INTERPRO, BLASTED, MAPPED, ANNOTATED]	634	1.1e-08	F:GO:0003924; F:GO:0005525	F:GTPase activity; F:GTP binding	23.8318	22.8313	19.5614	25.3761	22.1352	28.5228		1.80491	1.38692	1.09235	0.998677	0.399591	4.28099									634	20	1.09706e-08	93.62	2	F:GO:0003924; F:GO:0005525	F:GTPase activity; F:GTP binding	EC:3.6.1.15	Nucleoside-triphosphate phosphatase	no IPS match	no IPS match	no IPS match
contig_1918	ras-related protein RABD2c	[INTERPRO, BLASTED, MAPPED, ANNOTATED]	926	3.21e-136	C:GO:0000139; F:GO:0003924; F:GO:0005525; C:GO:0005789; P:GO:0006886; P:GO:0006888; P:GO:0032482	C:Golgi membrane; F:GTPase activity; F:GTP binding; C:endoplasmic reticulum membrane; P:intracellular protein transport; P:endoplasmic reticulum to Golgi vesicle-mediated transport; P:Rab protein signal transduction	97.5138	102.275	92.0623	96.8539	102.806	128.032		5.50278	4.66616	4.26902	6.55977	0.771194	18.8652									926	20	3.20663e-136	99.04	7	C:GO:0000139; F:GO:0003924; F:GO:0005525; C:GO:0005789; P:GO:0006886; P:GO:0006888; P:GO:0032482	C:Golgi membrane; F:GTPase activity; F:GTP binding; C:endoplasmic reticulum membrane; P:intracellular protein transport; P:endoplasmic reticulum to Golgi vesicle-mediated transport; P:Rab protein signal transduction	EC:3.6.1.15	Nucleoside-triphosphate phosphatase	PR00449 (PRINTS); G3DSA:3.40.50.300 (GENE3D); IPR005225 (TIGRFAM); IPR001806 (PFAM); mobidb-lite (MOBIDB_LITE); PTHR24073:SF666 (PANTHER); PTHR24073 (PANTHER); PS51419 (PROSITE_PROFILES); cd01869 (CDD); IPR027417 (SUPERFAMILY)	F:GO:0003924; F:GO:0005525	F:GTPase activity; F:GTP binding
contig_2046	ras-related protein RABD2c	[INTERPRO, BLASTED, MAPPED, ANNOTATED]	628	1.3e-126	F:GO:0003924; F:GO:0005525	F:GTPase activity; F:GTP binding	158.085	165.342	152.242	147.241	162.404	198.09		8.51878	7.35461	8.3071	7.60075	3.71433	21.8575									628	20	1.29993e-126	99.54	2	F:GO:0003924; F:GO:0005525	F:GTPase activity; F:GTP binding	EC:3.6.1.15	Nucleoside-triphosphate phosphatase	PR00449 (PRINTS); IPR005225 (TIGRFAM); G3DSA:3.40.50.300 (GENE3D); IPR001806 (PFAM); mobidb-lite (MOBIDB_LITE); PTHR24073:SF666 (PANTHER); PTHR24073 (PANTHER); PS51419 (PROSITE_PROFILES); IPR027417 (SUPERFAMILY)	F:GO:0003924; F:GO:0005525	F:GTPase activity; F:GTP binding
contig_13465	ras-related protein RABE1a	[INTERPRO, BLASTED, MAPPED, ANNOTATED]	336	1.52e-40	F:GO:0003924; F:GO:0005525; C:GO:0005886; P:GO:0006886; P:GO:0006904; P:GO:0009306; P:GO:0017157; P:GO:0032482	F:GTPase activity; F:GTP binding; C:plasma membrane; P:intracellular protein transport; P:vesicle docking involved in exocytosis; P:protein secretion; P:regulation of exocytosis; P:Rab protein signal transduction	114.439	104.157	99.8135	91.1684	104.753	106.238		6.39266	3.44603	3.38697	1.72766	0.475864	11.6283									336	20	1.51746e-40	99.93	8	F:GO:0003924; F:GO:0005525; C:GO:0005886; P:GO:0006886; P:GO:0006904; P:GO:0009306; P:GO:0017157; P:GO:0032482	F:GTPase activity; F:GTP binding; C:plasma membrane; P:intracellular protein transport; P:vesicle docking involved in exocytosis; P:protein secretion; P:regulation of exocytosis; P:Rab protein signal transduction	EC:3.6.1.15	Nucleoside-triphosphate phosphatase	mobidb-lite (MOBIDB_LITE); mobidb-lite (MOBIDB_LITE); PTHR24073:SF626 (PANTHER); PTHR24073 (PANTHER)	no GO terms	no GO terms
contig_149577	ras-related protein RABE1a	[INTERPRO, BLASTED, MAPPED, ANNOTATED]	458	8.73e-56	F:GO:0003924; F:GO:0005525; C:GO:0005886; P:GO:0006886; P:GO:0006904; P:GO:0009306; P:GO:0017157; P:GO:0032482	F:GTPase activity; F:GTP binding; C:plasma membrane; P:intracellular protein transport; P:vesicle docking involved in exocytosis; P:protein secretion; P:regulation of exocytosis; P:Rab protein signal transduction	27.6074	44.5965	118.924	10.6182	25.4837	53.0911		7.6569	16.0331	96.7831	2.12364	10.4037	30.8477									458	20	8.72687e-56	97.01	8	F:GO:0003924; F:GO:0005525; C:GO:0005886; P:GO:0006886; P:GO:0006904; P:GO:0009306; P:GO:0017157; P:GO:0032482	F:GTPase activity; F:GTP binding; C:plasma membrane; P:intracellular protein transport; P:vesicle docking involved in exocytosis; P:protein secretion; P:regulation of exocytosis; P:Rab protein signal transduction	EC:3.6.1.15	Nucleoside-triphosphate phosphatase	IPR001806 (PFAM); G3DSA:3.40.50.300 (GENE3D); mobidb-lite (MOBIDB_LITE); mobidb-lite (MOBIDB_LITE); PTHR24073:SF626 (PANTHER); PTHR24073 (PANTHER); PS51419 (PROSITE_PROFILES); IPR027417 (SUPERFAMILY)	F:GO:0003924; F:GO:0005525	F:GTPase activity; F:GTP binding
contig_78688	ras-related protein RABE1a-like	[INTERPRO, BLASTED, MAPPED, ANNOTATED]	744	5.24e-76	F:GO:0003924; F:GO:0005525	F:GTPase activity; F:GTP binding	8.22475	4.88996	3.9761	6.50926	6.22067	5.93208		1.03866	0.804993	0.231226	1.27628	0.451626	0.765717	0.000240673	0.527732	3.09951e-10		0.00126075	0.0340565			744	20	5.23721e-76	97.02	2	F:GO:0003924; F:GO:0005525	F:GTPase activity; F:GTP binding	EC:3.6.1.15	Nucleoside-triphosphate phosphatase	PR00449 (PRINTS); IPR005225 (TIGRFAM); IPR001806 (PFAM); G3DSA:3.40.50.300 (GENE3D); PTHR24073:SF829 (PANTHER); PTHR24073 (PANTHER); PS51419 (PROSITE_PROFILES); IPR027417 (SUPERFAMILY)	F:GO:0003924; F:GO:0005525	F:GTPase activity; F:GTP binding
contig_13466	ras-related protein RABE1c	[INTERPRO, BLASTED, MAPPED, ANNOTATED]	320	2.08e-40	F:GO:0003924; F:GO:0005525; C:GO:0005886; P:GO:0006886; P:GO:0006904; P:GO:0009306; P:GO:0017157; P:GO:0032482	F:GTPase activity; F:GTP binding; C:plasma membrane; P:intracellular protein transport; P:vesicle docking involved in exocytosis; P:protein secretion; P:regulation of exocytosis; P:Rab protein signal transduction	118.253	121.153	114.771	91.0793	115.062	94.5908		8.29134	3.48679	7.21791	3.60277	0.820869	7.25644	5.36825e-07	0.691261	1.06927e-24	0.000575278		0.00241164		0.00189607	320	20	2.08056e-40	99.85	8	F:GO:0003924; F:GO:0005525; C:GO:0005886; P:GO:0006886; P:GO:0006904; P:GO:0009306; P:GO:0017157; P:GO:0032482	F:GTPase activity; F:GTP binding; C:plasma membrane; P:intracellular protein transport; P:vesicle docking involved in exocytosis; P:protein secretion; P:regulation of exocytosis; P:Rab protein signal transduction	EC:3.6.1.15	Nucleoside-triphosphate phosphatase	mobidb-lite (MOBIDB_LITE); mobidb-lite (MOBIDB_LITE); PTHR24073 (PANTHER); PTHR24073:SF626 (PANTHER)	no GO terms	no GO terms
contig_21885	ras-related protein RABE1c-like	[INTERPRO, BLASTED, MAPPED, ANNOTATED]	482	1.87e-78	F:GO:0003924; F:GO:0005525	F:GTPase activity; F:GTP binding	39.5512	39.735	40.7835	33.6385	43.4534	39.1729		2.16607	1.8746	2.00287	2.12886	0.860511	2.21849	0.000799732	0.544606	1.81932e-23	0.00716847		0.0016185		0.00345402	482	20	1.87334e-78	98.69	2	F:GO:0003924; F:GO:0005525	F:GTPase activity; F:GTP binding	EC:3.6.1.15	Nucleoside-triphosphate phosphatase	PR00449 (PRINTS); IPR005225 (TIGRFAM); IPR001806 (PFAM); G3DSA:3.40.50.300 (GENE3D); PTHR24073 (PANTHER); PTHR24073:SF829 (PANTHER); PS51419 (PROSITE_PROFILES); IPR027417 (SUPERFAMILY)	F:GO:0003924; F:GO:0005525	F:GTPase activity; F:GTP binding
contig_94078	ras-related protein RABE1c-like isoform X1	[INTERPRO, BLASTED, MAPPED, ANNOTATED]	209	8.93e-11	F:GO:0003924; F:GO:0005525; P:GO:0007165; C:GO:0016020	F:GTPase activity; F:GTP binding; P:signal transduction; C:membrane	141.787	152.151	148.62	124.668	154.07	133.42		10.9526	1.46461	3.73798	5.46498	0.658134	9.28967	0.000309795	0.565125	3.68934e-24	0.00585296		0.00222914		0.00233828	209	20	8.93389e-11	93.4	4	F:GO:0003924; F:GO:0005525; P:GO:0007165; C:GO:0016020	F:GTPase activity; F:GTP binding; P:signal transduction; C:membrane	EC:3.6.1.15	Nucleoside-triphosphate phosphatase	no IPS match	no IPS match	no IPS match
contig_16534	ras-related protein RABF1	[INTERPRO, BLASTED, MAPPED, ANNOTATED]	1258	1.21e-73	F:GO:0003924; F:GO:0005525; C:GO:0005769; C:GO:0005829; P:GO:0006886; C:GO:0010009; P:GO:0032482; P:GO:0045022	F:GTPase activity; F:GTP binding; C:early endosome; C:cytosol; P:intracellular protein transport; C:cytoplasmic side of endosome membrane; P:Rab protein signal transduction; P:early endosome to late endosome transport	6.8086	6.92839	6.49174	5.52185	6.26762	5.77688		0.658129	0.0715647	0.414904	0.499341	0.0709887	0.54576									1258	20	1.20777e-73	97.18	8	F:GO:0003924; F:GO:0005525; C:GO:0005769; C:GO:0005829; P:GO:0006886; C:GO:0010009; P:GO:0032482; P:GO:0045022	F:GTPase activity; F:GTP binding; C:early endosome; C:cytosol; P:intracellular protein transport; C:cytoplasmic side of endosome membrane; P:Rab protein signal transduction; P:early endosome to late endosome transport	EC:3.6.1.15	Nucleoside-triphosphate phosphatase	PR00449 (PRINTS); IPR001806 (PFAM); G3DSA:3.40.50.300 (GENE3D); IPR005225 (TIGRFAM); mobidb-lite (MOBIDB_LITE); PTHR24073 (PANTHER); PTHR24073:SF618 (PANTHER); PS51419 (PROSITE_PROFILES); IPR027417 (SUPERFAMILY)	F:GO:0003924; F:GO:0005525	F:GTPase activity; F:GTP binding
contig_41535	ras-related protein RABF1	[INTERPRO, BLASTED, MAPPED, ANNOTATED]	691	8.14e-18	F:GO:0003924; F:GO:0005525; C:GO:0005769; C:GO:0005829; C:GO:0010009; P:GO:0045022	F:GTPase activity; F:GTP binding; C:early endosome; C:cytosol; C:cytoplasmic side of endosome membrane; P:early endosome to late endosome transport	2.9776	1.94576	2.65331	2.22092	2.52555	1.97524		0.273927	0.341693	0.262034	0.255504	0.19257	0.12274		2.282e-14	6.29884e-09						691	20	8.13655e-18	97.88	6	F:GO:0003924; F:GO:0005525; C:GO:0005769; C:GO:0005829; C:GO:0010009; P:GO:0045022	F:GTPase activity; F:GTP binding; C:early endosome; C:cytosol; C:cytoplasmic side of endosome membrane; P:early endosome to late endosome transport	EC:3.6.1.15	Nucleoside-triphosphate phosphatase	G3DSA:3.40.50.300 (GENE3D); IPR001806 (PFAM); PTHR24073:SF485 (PANTHER); PTHR24073 (PANTHER); IPR027417 (SUPERFAMILY)	F:GO:0003924; F:GO:0005525	F:GTPase activity; F:GTP binding
contig_52186	ras-related protein RABF1	[INTERPRO, BLASTED, MAPPED, ANNOTATED]	301	7.55e-48	F:GO:0003924; F:GO:0005525; C:GO:0005769; C:GO:0005829; P:GO:0006886; C:GO:0010009; P:GO:0032482; P:GO:0045022	F:GTPase activity; F:GTP binding; C:early endosome; C:cytosol; P:intracellular protein transport; C:cytoplasmic side of endosome membrane; P:Rab protein signal transduction; P:early endosome to late endosome transport	32.7633	32.4746	32.1333	25.0713	31.687	29.0092		2.83638	2.553	1.30447	0.808736	0.257223	1.47646	0.00014858	0.589665	1.01479e-21	0.000891113		0.00707908		0.0134234	301	20	7.55136e-48	98.26	8	F:GO:0003924; F:GO:0005525; C:GO:0005769; C:GO:0005829; P:GO:0006886; C:GO:0010009; P:GO:0032482; P:GO:0045022	F:GTPase activity; F:GTP binding; C:early endosome; C:cytosol; P:intracellular protein transport; C:cytoplasmic side of endosome membrane; P:Rab protein signal transduction; P:early endosome to late endosome transport	EC:3.6.1.15	Nucleoside-triphosphate phosphatase	G3DSA:3.40.50.300 (GENE3D); IPR001806 (PFAM); PTHR24073:SF618 (PANTHER); PTHR24073 (PANTHER); PS51419 (PROSITE_PROFILES); IPR027417 (SUPERFAMILY)	F:GO:0003924; F:GO:0005525	F:GTPase activity; F:GTP binding
contig_7381	ras-related protein RABF1	[INTERPRO, BLASTED, MAPPED, ANNOTATED]	852	3.55e-151	F:GO:0003924; F:GO:0005525; C:GO:0005769; C:GO:0005829; P:GO:0006886; C:GO:0010009; P:GO:0032482; P:GO:0045022	F:GTPase activity; F:GTP binding; C:early endosome; C:cytosol; P:intracellular protein transport; C:cytoplasmic side of endosome membrane; P:Rab protein signal transduction; P:early endosome to late endosome transport	12.9942	10.4497	9.96102	10.3994	10.4044	12.5508		0.636662	0.648631	0.310264	0.606312	0.382591	0.899007	0.000730176	0.548819	1.14083e-17	0.00840194	0.00321993	0.0015312			852	20	3.5504e-151	97.62	8	F:GO:0003924; F:GO:0005525; C:GO:0005769; C:GO:0005829; P:GO:0006886; C:GO:0010009; P:GO:0032482; P:GO:0045022	F:GTPase activity; F:GTP binding; C:early endosome; C:cytosol; P:intracellular protein transport; C:cytoplasmic side of endosome membrane; P:Rab protein signal transduction; P:early endosome to late endosome transport	EC:3.6.1.15	Nucleoside-triphosphate phosphatase	PR00449 (PRINTS); IPR005225 (TIGRFAM); G3DSA:3.40.50.300 (GENE3D); IPR001806 (PFAM); mobidb-lite (MOBIDB_LITE); PTHR24073:SF618 (PANTHER); PTHR24073 (PANTHER); PS51419 (PROSITE_PROFILES); cd01860 (CDD); IPR027417 (SUPERFAMILY)	F:GO:0003924; F:GO:0005525	F:GTPase activity; F:GTP binding
contig_7382	ras-related protein RABF1	[INTERPRO, BLASTED, MAPPED, ANNOTATED]	211	1.8e-44	F:GO:0003924; F:GO:0005525; C:GO:0005769; C:GO:0005829; C:GO:0010009; P:GO:0045022	F:GTPase activity; F:GTP binding; C:early endosome; C:cytosol; C:cytoplasmic side of endosome membrane; P:early endosome to late endosome transport	7.6294	8.4432	8.48389	6.51042	7.75147	7.87354		0.542493	0.234631	0.0932328	0.459906	0.9967	1.18561									211	20	1.79703e-44	100	6	F:GO:0003924; F:GO:0005525; C:GO:0005769; C:GO:0005829; C:GO:0010009; P:GO:0045022	F:GTPase activity; F:GTP binding; C:early endosome; C:cytosol; C:cytoplasmic side of endosome membrane; P:early endosome to late endosome transport	EC:3.6.1.15	Nucleoside-triphosphate phosphatase	IPR005225 (TIGRFAM); IPR001806 (PFAM); G3DSA:3.40.50.300 (GENE3D); PTHR24073:SF485 (PANTHER); PTHR24073 (PANTHER); PS51419 (PROSITE_PROFILES); IPR027417 (SUPERFAMILY)	F:GO:0003924; F:GO:0005525	F:GTPase activity; F:GTP binding
contig_17515	ras-related protein RABF2a	[INTERPRO, BLASTED, MAPPED, ANNOTATED]	309	2.85e-35	F:GO:0003924; F:GO:0005525	F:GTPase activity; F:GTP binding	9.59153	10.9299	11.4875	9.19321	8.31691	6.51651		0.272259	0.93353	1.9483	0.533926	0.48784	0.457079	9.11126e-05	0.508127	8.07711e-19					0.00137892	309	20	2.84808e-35	81.42	2	F:GO:0003924; F:GO:0005525	F:GTPase activity; F:GTP binding	EC:3.6.1.15	Nucleoside-triphosphate phosphatase	no IPS match	no IPS match	no IPS match
contig_52113	ras-related protein RABF2a	[INTERPRO, BLASTED, MAPPED, ANNOTATED]	338	4.44e-33	F:GO:0003924; F:GO:0005525	F:GTPase activity; F:GTP binding	4.27386	3.92355	4.32057	3.4331	3.66665	2.8726		0.21019	0.535117	0.142059	0.161804	0.514858	0.315933									338	20	4.43552e-33	89.63	2	F:GO:0003924; F:GO:0005525	F:GTPase activity; F:GTP binding	EC:3.6.1.15	Nucleoside-triphosphate phosphatase	no IPS match	no IPS match	no IPS match
contig_12150	ras-related protein RABF2b	[INTERPRO, BLASTED, MAPPED, ANNOTATED]	624	8.46e-148	F:GO:0003924; F:GO:0005525	F:GTPase activity; F:GTP binding	45.1473	44.546	41.5904	53.3686	42.8445	38.2388		8.83108	0.525333	2.73583	6.68242	1.68864	2.77686									624	20	8.46144e-148	98.33	2	F:GO:0003924; F:GO:0005525	F:GTPase activity; F:GTP binding	EC:3.6.1.15	Nucleoside-triphosphate phosphatase	PR00449 (PRINTS); IPR005225 (TIGRFAM); IPR001806 (PFAM); G3DSA:3.40.50.300 (GENE3D); PTHR24073 (PANTHER); PTHR24073:SF622 (PANTHER); PS51419 (PROSITE_PROFILES); cd01860 (CDD); IPR027417 (SUPERFAMILY)	F:GO:0003924; F:GO:0005525	F:GTPase activity; F:GTP binding
contig_12190	ras-related protein RABF2b	[INTERPRO, BLASTED, MAPPED, ANNOTATED]	290	5.32e-64	F:GO:0003924; F:GO:0005515; F:GO:0005525; C:GO:0005783; C:GO:0005886; P:GO:0006886; P:GO:0007033; C:GO:0030139; C:GO:0031901; P:GO:0032482; C:GO:0032585; P:GO:0045324	F:GTPase activity; F:protein binding; F:GTP binding; C:endoplasmic reticulum; C:plasma membrane; P:intracellular protein transport; P:vacuole organization; C:endocytic vesicle; C:early endosome membrane; P:Rab protein signal transduction; C:multivesicular body membrane; P:late endosome to vacuole transport	16.5647	14.4645	13.8328	21.5704	14.6382	13.7065		4.17672	0.511928	0.734405	3.66951	0.928313	0.444676									290	20	5.32442e-64	98.07	12	F:GO:0003924; F:GO:0005515; F:GO:0005525; C:GO:0005783; C:GO:0005886; P:GO:0006886; P:GO:0007033; C:GO:0030139; C:GO:0031901; P:GO:0032482; C:GO:0032585; P:GO:0045324	F:GTPase activity; F:protein binding; F:GTP binding; C:endoplasmic reticulum; C:plasma membrane; P:intracellular protein transport; P:vacuole organization; C:endocytic vesicle; C:early endosome membrane; P:Rab protein signal transduction; C:multivesicular body membrane; P:late endosome to vacuole transport	EC:3.6.1.15	Nucleoside-triphosphate phosphatase	PR00449 (PRINTS); IPR005225 (TIGRFAM); G3DSA:3.40.50.300 (GENE3D); IPR001806 (PFAM); PTHR24073:SF622 (PANTHER); PTHR24073 (PANTHER); PS51419 (PROSITE_PROFILES); IPR027417 (SUPERFAMILY)	F:GO:0003924; F:GO:0005525	F:GTPase activity; F:GTP binding
contig_12191	ras-related protein RABF2b	[INTERPRO, BLASTED, MAPPED, ANNOTATED]	302	4.78e-64	F:GO:0003924; F:GO:0005525	F:GTPase activity; F:GTP binding	50.6765	54.4522	53.876	56.5296	51.3437	46.3094		4.65836	2.82567	3.95919	3.56498	2.45143	2.38251									302	20	4.78409e-64	100	2	F:GO:0003924; F:GO:0005525	F:GTPase activity; F:GTP binding	EC:3.6.1.15	Nucleoside-triphosphate phosphatase	PR00449 (PRINTS); IPR005225 (TIGRFAM); IPR001806 (PFAM); G3DSA:3.40.50.300 (GENE3D); PTHR24073 (PANTHER); PTHR24073:SF622 (PANTHER); PS51419 (PROSITE_PROFILES); IPR027417 (SUPERFAMILY)	F:GO:0003924; F:GO:0005525	F:GTPase activity; F:GTP binding
contig_12192	ras-related protein RABF2b	[INTERPRO, BLASTED, MAPPED, ANNOTATED]	469	2.46e-112	F:GO:0003924; F:GO:0005525	F:GTPase activity; F:GTP binding	40.9901	36.2251	34.4285	50.598	36.0103	31.1185		8.54875	0.769515	1.51052	7.12141	3.02554	2.80258									469	20	2.45736e-112	97.63	2	F:GO:0003924; F:GO:0005525	F:GTPase activity; F:GTP binding	EC:3.6.1.15	Nucleoside-triphosphate phosphatase	PR00449 (PRINTS); IPR005225 (TIGRFAM); G3DSA:3.40.50.300 (GENE3D); IPR001806 (PFAM); PTHR24073:SF622 (PANTHER); PTHR24073 (PANTHER); PS51419 (PROSITE_PROFILES); IPR027417 (SUPERFAMILY)	F:GO:0003924; F:GO:0005525	F:GTPase activity; F:GTP binding
contig_7861	ras-related protein RABG3f	[INTERPRO, BLASTED, MAPPED, ANNOTATED]	548	1.42e-36	F:GO:0003924; F:GO:0005525; C:GO:0005774; P:GO:0006886; C:GO:0016021; P:GO:0032482	F:GTPase activity; F:GTP binding; C:vacuolar membrane; P:intracellular protein transport; C:integral component of membrane; P:Rab protein signal transduction	43.6205	47.4598	45.6387	41.7678	49.21	39.4737		1.73726	0.8241	2.08864	0.890299	1.07176	0.771112	9.34709e-06	0.60678	1.34553e-27			0.00327891		0.00075934	548	20	1.41649e-36	99.7	6	F:GO:0003924; F:GO:0005525; C:GO:0005774; P:GO:0006886; C:GO:0016021; P:GO:0032482	F:GTPase activity; F:GTP binding; C:vacuolar membrane; P:intracellular protein transport; C:integral component of membrane; P:Rab protein signal transduction	EC:3.6.1.15	Nucleoside-triphosphate phosphatase	PR00449 (PRINTS); IPR001806 (PFAM); G3DSA:3.40.50.300 (GENE3D); PTHR24073:SF586 (PANTHER); PTHR24073 (PANTHER); PS51419 (PROSITE_PROFILES); IPR027417 (SUPERFAMILY)	F:GO:0003924; F:GO:0005525	F:GTPase activity; F:GTP binding
contig_12921	ras-related protein RABH1e	[INTERPRO, BLASTED, MAPPED, ANNOTATED]	1497	5.19e-74	F:GO:0003924; F:GO:0005525; C:GO:0005794; C:GO:0005829; P:GO:0006886; P:GO:0006890; P:GO:0006891; P:GO:0032482; P:GO:0042147	F:GTPase activity; F:GTP binding; C:Golgi apparatus; C:cytosol; P:intracellular protein transport; P:retrograde vesicle-mediated transport, Golgi to endoplasmic reticulum; P:intra-Golgi vesicle-mediated transport; P:Rab protein signal transduction; P:retrograde transport, endosome to Golgi	8.61243	5.24222	5.19897	14.0462	5.64689	7.53433		3.24487	0.173321	0.113879	3.18658	0.571289	1.04808	0.00049849	0.493542	7.61422e-12		0.00822495		0.0355684		1497	20	5.18973e-74	99.09	9	F:GO:0003924; F:GO:0005525; C:GO:0005794; C:GO:0005829; P:GO:0006886; P:GO:0006890; P:GO:0006891; P:GO:0032482; P:GO:0042147	F:GTPase activity; F:GTP binding; C:Golgi apparatus; C:cytosol; P:intracellular protein transport; P:retrograde vesicle-mediated transport, Golgi to endoplasmic reticulum; P:intra-Golgi vesicle-mediated transport; P:Rab protein signal transduction; P:retrograde transport, endosome to Golgi	EC:3.6.1.15	Nucleoside-triphosphate phosphatase	PR00449 (PRINTS); G3DSA:3.40.50.300 (GENE3D); IPR001806 (PFAM); mobidb-lite (MOBIDB_LITE); PTHR24073 (PANTHER); PTHR24073:SF630 (PANTHER); PS51419 (PROSITE_PROFILES); IPR027417 (SUPERFAMILY)	F:GO:0003924; F:GO:0005525	F:GTPase activity; F:GTP binding
contig_24929	ras-related protein RHN1-like	[INTERPRO, BLASTED, MAPPED, ANNOTATED]	703	1.59e-100	F:GO:0003924; F:GO:0005525	F:GTPase activity; F:GTP binding	56.0033	70.7995	63.7103	49.555	69.6412	58.683		5.56932	5.94102	1.09166	3.62481	2.28885	3.05154	0.000260323	0.521895	2.66317e-21		0.00120843		0.00264395		703	20	1.58849e-100	95.77	2	F:GO:0003924; F:GO:0005525	F:GTPase activity; F:GTP binding	EC:3.6.1.15	Nucleoside-triphosphate phosphatase	PR00449 (PRINTS); IPR005225 (TIGRFAM); G3DSA:3.40.50.300 (GENE3D); IPR001806 (PFAM); PTHR24073 (PANTHER); PTHR24073:SF683 (PANTHER); PS51419 (PROSITE_PROFILES); cd01860 (CDD); IPR027417 (SUPERFAMILY)	F:GO:0003924; F:GO:0005525	F:GTPase activity; F:GTP binding
contig_12877	ras-related protein RHN1-like isoform X1	[INTERPRO, BLASTED, MAPPED, ANNOTATED]	703	2.93e-116	F:GO:0003924; F:GO:0005525	F:GTPase activity; F:GTP binding	10.3549	10.6047	9.82895	8.16559	10.3352	9.0663		1.04411	0.619161	1.12248	0.363864	0.56365	0.969763									703	20	2.92796e-116	94.31	2	F:GO:0003924; F:GO:0005525	F:GTPase activity; F:GTP binding	EC:3.6.1.15	Nucleoside-triphosphate phosphatase	PR00449 (PRINTS); G3DSA:3.40.50.300 (GENE3D); IPR001806 (PFAM); IPR005225 (TIGRFAM); PTHR24073:SF825 (PANTHER); PTHR24073 (PANTHER); PS51419 (PROSITE_PROFILES); IPR027417 (SUPERFAMILY)	F:GO:0003924; F:GO:0005525	F:GTPase activity; F:GTP binding
contig_28747	ras-related protein RHN1-like isoform X1	[INTERPRO, BLASTED, MAPPED, ANNOTATED]	310	3.33e-65	F:GO:0003924; F:GO:0005525	F:GTPase activity; F:GTP binding	30.6859	33.5426	30.4095	24.9911	30.7044	29.6723		1.96675	0.780179	0.959246	0.623087	0.158004	2.72633	0.00553013	0.489014	8.41019e-20	0.023504	0.0257748		0.0391958		310	20	3.33323e-65	97.62	2	F:GO:0003924; F:GO:0005525	F:GTPase activity; F:GTP binding	EC:3.6.1.15	Nucleoside-triphosphate phosphatase	PR00449 (PRINTS); G3DSA:3.40.50.300 (GENE3D); IPR001806 (PFAM); PTHR24073:SF683 (PANTHER); PTHR24073 (PANTHER); PS51419 (PROSITE_PROFILES); IPR027417 (SUPERFAMILY)	F:GO:0003924; F:GO:0005525	F:GTPase activity; F:GTP binding
contig_40051	ras-related protein RHN1-like isoform X1	[INTERPRO, BLASTED, MAPPED, ANNOTATED]	1483	3.33e-125	F:GO:0003924; F:GO:0005525	F:GTPase activity; F:GTP binding	11.2819	11.9954	9.83687	8.92588	10.2273	7.3956		1.15344	0.922018	0.835795	1.61622	0.0714505	0.509953	0.00222227	0.357897	3.23511e-18					0.00782589	1483	20	3.33416e-125	93.98	2	F:GO:0003924; F:GO:0005525	F:GTPase activity; F:GTP binding	EC:3.6.1.15	Nucleoside-triphosphate phosphatase	PR00449 (PRINTS); IPR001806 (PFAM); IPR005225 (TIGRFAM); G3DSA:3.40.50.300 (GENE3D); PTHR24073 (PANTHER); PTHR24073:SF825 (PANTHER); PS51419 (PROSITE_PROFILES); cd01860 (CDD); IPR027417 (SUPERFAMILY)	F:GO:0003924; F:GO:0005525	F:GTPase activity; F:GTP binding
contig_64483	ras-related protein RHN1-like isoform X1	[INTERPRO, BLASTED, MAPPED, ANNOTATED]	525	1.02e-54	F:GO:0003924; F:GO:0005525	F:GTPase activity; F:GTP binding	9.39885	9.5973	9.81378	7.30621	8.78549	6.60265		0.612565	0.726321	1.21914	0.235904	0.220944	0.773621	0.00105268	0.397743	3.92603e-16	0.00481335					525	20	1.02008e-54	90.78	2	F:GO:0003924; F:GO:0005525	F:GTPase activity; F:GTP binding	EC:3.6.1.15	Nucleoside-triphosphate phosphatase	PR00449 (PRINTS); G3DSA:3.40.50.300 (GENE3D); IPR001806 (PFAM); PTHR24073:SF825 (PANTHER); PTHR24073 (PANTHER); PS51419 (PROSITE_PROFILES); IPR027417 (SUPERFAMILY)	F:GO:0003924; F:GO:0005525	F:GTPase activity; F:GTP binding
contig_93387	ras-related protein RHN1-like isoform X1	[INTERPRO, BLASTED, MAPPED, ANNOTATED]	352	3.91e-08	F:GO:0003924; F:GO:0005525	F:GTPase activity; F:GTP binding	2.47109	1.79715	1.84208	1.39279	2.11166	1.03336		0.661843	0.350905	0.391681	0.455978	0.275132	0.428594									352	20	3.90781e-08	92.81	2	F:GO:0003924; F:GO:0005525	F:GTPase activity; F:GTP binding	EC:3.6.1.15	Nucleoside-triphosphate phosphatase	no IPS match	no IPS match	no IPS match
contig_24178	ras-related protein RIC2	[INTERPRO, BLASTED, MAPPED, ANNOTATED]	481	2.84e-37	F:GO:0003924; F:GO:0005525	F:GTPase activity; F:GTP binding	9.86308	8.96948	9.13703	8.37747	8.54502	8.66789		1.00275	0.415997	0.466471	0.424312	0.38305	1.60304									481	20	2.83918e-37	96.2	2	F:GO:0003924; F:GO:0005525	F:GTPase activity; F:GTP binding	EC:3.6.1.15	Nucleoside-triphosphate phosphatase	PTHR24073:SF592 (PANTHER); PTHR24073 (PANTHER)	no GO terms	no GO terms
contig_31408	ras-related protein RIC2	[INTERPRO, BLASTED, MAPPED, ANNOTATED]	459	2.21e-37	F:GO:0003924; F:GO:0005525	F:GTPase activity; F:GTP binding	9.30646	7.65427	7.06052	8.54491	7.2025	5.93755		0.520647	0.859018	0.878863	0.13476	0.505877	0.287468	6.38223e-05	0.50697	3.11818e-17		0.00107245				459	20	2.20597e-37	96.2	2	F:GO:0003924; F:GO:0005525	F:GTPase activity; F:GTP binding	EC:3.6.1.15	Nucleoside-triphosphate phosphatase	PTHR24073:SF592 (PANTHER); PTHR24073 (PANTHER)	no GO terms	no GO terms
contig_149982	reactive Intermediate Deaminase A, chloroplastic	[INTERPRO, BLASTED, MAPPED, ANNOTATED]	357	1.56e-73	C:GO:0005829; F:GO:0019239; P:GO:1901565	C:cytosol; F:deaminase activity; P:organonitrogen compound catabolic process	0	0	131.095	0	0	10.4876		0	0	131.095	0	0	10.4876									357	20	1.55908e-73	73.54	3	C:GO:0005829; F:GO:0019239; P:GO:1901565	C:cytosol; F:deaminase activity; P:organonitrogen compound catabolic process			IPR035959 (G3DSA:3.30.1330.GENE3D); IPR006175 (PFAM); PTHR11803:SF33 (PANTHER); IPR006175 (PANTHER); cd00448 (CDD); IPR035959 (SUPERFAMILY)	no GO terms	no GO terms
contig_60332	receptor homology region, transmembrane domain- and RING domain-containing protein 1	[INTERPRO, BLASTED, MAPPED, ANNOTATED]	1403	8.48e-25	C:GO:0000306; C:GO:0005783; P:GO:0006886; C:GO:0016021; F:GO:0016301; P:GO:0016310; F:GO:0043621	C:extrinsic component of vacuolar membrane; C:endoplasmic reticulum; P:intracellular protein transport; C:integral component of membrane; F:kinase activity; P:phosphorylation; F:protein self-association	5.70783	5.94248	4.97215	5.0546	4.31892	3.24078		0.111483	0.0671177	0.66422	0.516905	0.535949	0.0671177	4.66133e-08	0.637489	2.78963e-15			7.04813e-05			1403	20	8.48193e-25	88.31	7	C:GO:0000306; C:GO:0005783; P:GO:0006886; C:GO:0016021; F:GO:0016301; P:GO:0016310; F:GO:0043621	C:extrinsic component of vacuolar membrane; C:endoplasmic reticulum; P:intracellular protein transport; C:integral component of membrane; F:kinase activity; P:phosphorylation; F:protein self-association			no IPS match	no IPS match	no IPS match
contig_76654	receptor homology region, transmembrane domain- and RING domain-containing protein 1	[INTERPRO, BLASTED, MAPPED, ANNOTATED]	218	2.4e-35	C:GO:0000306; C:GO:0005783; P:GO:0006886; C:GO:0016021; F:GO:0043621	C:extrinsic component of vacuolar membrane; C:endoplasmic reticulum; P:intracellular protein transport; C:integral component of membrane; F:protein self-association	7.02764	8.7185	8.08443	7.71455	7.97875	4.75555		0.879423	0.509565	1.05547	0.346491	1.81201	0.964228									218	20	2.39714e-35	79.78	5	C:GO:0000306; C:GO:0005783; P:GO:0006886; C:GO:0016021; F:GO:0043621	C:extrinsic component of vacuolar membrane; C:endoplasmic reticulum; P:intracellular protein transport; C:integral component of membrane; F:protein self-association			no IPS match	no IPS match	no IPS match
contig_95110	receptor homology region, transmembrane domain- and RING domain-containing protein 1	[INTERPRO, BLASTED, MAPPED, ANNOTATED]	587	9.48e-11	C:GO:0000306; C:GO:0005783; P:GO:0006886; C:GO:0016021; F:GO:0043621	C:extrinsic component of vacuolar membrane; C:endoplasmic reticulum; P:intracellular protein transport; C:integral component of membrane; F:protein self-association	1.7615	1.84538	1.20229	1.25821	1.50985	1.64966		0.349224	0.430443	0.283766	0.365628	0.205465	0.248516									587	20	9.48109e-11	88.14	5	C:GO:0000306; C:GO:0005783; P:GO:0006886; C:GO:0016021; F:GO:0043621	C:extrinsic component of vacuolar membrane; C:endoplasmic reticulum; P:intracellular protein transport; C:integral component of membrane; F:protein self-association			no IPS match	no IPS match	no IPS match
contig_28883	receptor homology region, transmembrane domain- and RING domain-containing protein 1-like	[INTERPRO, BLASTED, MAPPED, ANNOTATED]	305	2.5e-65	C:GO:0000306; C:GO:0005783; P:GO:0006886; C:GO:0016021; F:GO:0043621	C:extrinsic component of vacuolar membrane; C:endoplasmic reticulum; P:intracellular protein transport; C:integral component of membrane; F:protein self-association	2.42084	2.17687	2.57096	2.08304	2.34577	1.65142		0.425044	0.246116	0.153608	0.369174	0.0689513	0.358036									305	20	2.4991e-65	85.46	5	C:GO:0000306; C:GO:0005783; P:GO:0006886; C:GO:0016021; F:GO:0043621	C:extrinsic component of vacuolar membrane; C:endoplasmic reticulum; P:intracellular protein transport; C:integral component of membrane; F:protein self-association			G3DSA:3.50.30.30 (GENE3D); IPR003137 (PFAM); PTHR22765 (PANTHER); PTHR22765:SF59 (PANTHER); SSF52025 (SUPERFAMILY)	no GO terms	no GO terms
contig_62838	receptor homology region, transmembrane domain- and RING domain-containing protein 1-like	[INTERPRO, BLASTED, MAPPED, ANNOTATED]	589	1.43e-140	C:GO:0000306; C:GO:0005783; P:GO:0006886; C:GO:0016021; F:GO:0043621	C:extrinsic component of vacuolar membrane; C:endoplasmic reticulum; P:intracellular protein transport; C:integral component of membrane; F:protein self-association	4.938	6.19209	6.11371	4.43636	5.3299	3.9504		0.275562	0.620547	0.666745	0.0953545	0.191993	0.380127	0.000664065	0.497776	7.18335e-11		0.0269275			0.00192133	589	20	1.43327e-140	86.84	5	C:GO:0000306; C:GO:0005783; P:GO:0006886; C:GO:0016021; F:GO:0043621	C:extrinsic component of vacuolar membrane; C:endoplasmic reticulum; P:intracellular protein transport; C:integral component of membrane; F:protein self-association			IPR013083 (G3DSA:3.30.40.GENE3D); IPR003137 (PFAM); G3DSA:3.50.30.30 (GENE3D); PTHR22765 (PANTHER); PTHR22765:SF59 (PANTHER); SSF52025 (SUPERFAMILY); SSF57850 (SUPERFAMILY)	no GO terms	no GO terms
contig_61825	receptor homology region, transmembrane domain- and RING domain-containing protein 2	[INTERPRO, BLASTED, MAPPED, ANNOTATED]	537	2.56e-21	P:GO:0006508; F:GO:0008233; C:GO:0016021; F:GO:0016874	P:proteolysis; F:peptidase activity; C:integral component of membrane; F:ligase activity	5.11638	6.3023	8.35224	4.8792	7.16633	6.59031		0.832214	0.791196	0.834796	0.599218	0.311238	1.69188									537	20	2.5569e-21	93.51	4	P:GO:0006508; F:GO:0008233; C:GO:0016021; F:GO:0016874	P:proteolysis; F:peptidase activity; C:integral component of membrane; F:ligase activity			no IPS match	no IPS match	no IPS match
contig_30917	receptor homology region, transmembrane domain- and RING domain-containing protein 2-like	[INTERPRO, BLASTED, MAPPED, ANNOTATED]	2840	3.76e-164	P:GO:0006508; F:GO:0008233; C:GO:0016021; F:GO:0016874	P:proteolysis; F:peptidase activity; C:integral component of membrane; F:ligase activity	3.96216	4.89724	4.81016	2.95659	3.97045	3.25515		0.686321	0.275965	0.442867	0.393264	0.159977	0.0809667	0.000779635	0.397762	9.69266e-14	0.00407585					2840	20	3.76324e-164	91.69	4	P:GO:0006508; F:GO:0008233; C:GO:0016021; F:GO:0016874	P:proteolysis; F:peptidase activity; C:integral component of membrane; F:ligase activity			IPR013083 (G3DSA:3.30.40.GENE3D); IPR001841 (PFAM); mobidb-lite (MOBIDB_LITE); mobidb-lite (MOBIDB_LITE); mobidb-lite (MOBIDB_LITE); PTHR22765 (PANTHER); PTHR22765:SF60 (PANTHER); IPR001841 (PROSITE_PROFILES); cd16486 (CDD); SSF57850 (SUPERFAMILY)	no GO terms	no GO terms
contig_35045	receptor homology region, transmembrane domain- and RING domain-containing protein 2-like	[INTERPRO, BLASTED, MAPPED, ANNOTATED]	1613	2.29e-132	P:GO:0006508; F:GO:0008233; C:GO:0016021; F:GO:0016301; P:GO:0016310	P:proteolysis; F:peptidase activity; C:integral component of membrane; F:kinase activity; P:phosphorylation	10.4119	11.8872	12.022	8.20853	10.8895	10.9011		1.30883	0.897904	0.578269	1.03631	0.523661	0.277208		0	8.38922e-21						1613	20	2.29179e-132	93.03	5	P:GO:0006508; F:GO:0008233; C:GO:0016021; F:GO:0016301; P:GO:0016310	P:proteolysis; F:peptidase activity; C:integral component of membrane; F:kinase activity; P:phosphorylation			IPR013083 (G3DSA:3.30.40.GENE3D); IPR001841 (PFAM); PTHR22765:SF60 (PANTHER); PTHR22765 (PANTHER); IPR001841 (PROSITE_PROFILES); cd16486 (CDD); SSF57850 (SUPERFAMILY)	no GO terms	no GO terms
contig_60565	receptor homology region, transmembrane domain- and RING domain-containing protein 2-like	[INTERPRO, BLASTED, MAPPED, ANNOTATED]	341	1.57e-22	P:GO:0006508; F:GO:0008233; C:GO:0016021; F:GO:0016874	P:proteolysis; F:peptidase activity; C:integral component of membrane; F:ligase activity	5.89051	8.11581	7.82783	5.15747	6.46647	6.04759		1.48674	1.50416	0.641811	0.822903	0.256511	1.42531									341	20	1.56618e-22	89.53	4	P:GO:0006508; F:GO:0008233; C:GO:0016021; F:GO:0016874	P:proteolysis; F:peptidase activity; C:integral component of membrane; F:ligase activity			no IPS match	no IPS match	no IPS match
contig_102498	receptor kinase-like protein Xa21	[INTERPRO, BLASTED, MAPPED, ANNOTATED]	780	5.65e-137	F:GO:0004674; F:GO:0005524; P:GO:0006468; C:GO:0016021	F:protein serine/threonine kinase activity; F:ATP binding; P:protein phosphorylation; C:integral component of membrane	0.697018	0.398296	0.273828	0.771698	0.49787	0.796592		0.099574	0.17951	0.203762	0.138601	0.0609764	0.099574									780	20	5.6487e-137	85.99	4	F:GO:0004674; F:GO:0005524; P:GO:0006468; C:GO:0016021	F:protein serine/threonine kinase activity; F:ATP binding; P:protein phosphorylation; C:integral component of membrane	EC:2.7.11	Transferring phosphorus-containing groups	G3DSA:1.10.510.10 (GENE3D); IPR000719 (PFAM); PTHR43887:SF14 (PANTHER); PTHR43887 (PANTHER); IPR000719 (PROSITE_PROFILES); IPR011009 (SUPERFAMILY)	F:GO:0004672; F:GO:0005524; P:GO:0006468	F:protein kinase activity; F:ATP binding; P:protein phosphorylation
contig_119169	receptor kinase-like protein Xa21	[INTERPRO, BLASTED, MAPPED, ANNOTATED]	421	2.22e-91	F:GO:0000166; F:GO:0004672; C:GO:0016020; P:GO:0016310	F:nucleotide binding; F:protein kinase activity; C:membrane; P:phosphorylation	0.074536	0.074536	0.37268	0.74536	0.223608	0.37268		0.074536	0.074536	0.197204	0.149072	0.0912876	0.268743									421	20	2.2204e-91	75.9	4	F:GO:0000166; F:GO:0004672; C:GO:0016020; P:GO:0016310	F:nucleotide binding; F:protein kinase activity; C:membrane; P:phosphorylation			G3DSA:3.30.200.20 (GENE3D); IPR032675 (G3DSA:3.80.10.GENE3D); PTHR43887 (PANTHER); PTHR43887:SF14 (PANTHER); IPR011009 (SUPERFAMILY)	no GO terms	no GO terms
contig_122181	receptor kinase-like protein Xa21	[INTERPRO, BLASTED, MAPPED, ANNOTATED]	406	1.99e-66	F:GO:0004674; F:GO:0005515; F:GO:0005524; P:GO:0006468; C:GO:0016021	F:protein serine/threonine kinase activity; F:protein binding; F:ATP binding; P:protein phosphorylation; C:integral component of membrane	0.34522	0.863051	0.863051	0.17261	0.776746	0.431525		0.34522	0.456684	0.456684	0.0863051	0.951315	0.0863051									406	20	1.99023e-66	79.54	5	F:GO:0004674; F:GO:0005515; F:GO:0005524; P:GO:0006468; C:GO:0016021	F:protein serine/threonine kinase activity; F:protein binding; F:ATP binding; P:protein phosphorylation; C:integral component of membrane	EC:2.7.11	Transferring phosphorus-containing groups	IPR032675 (G3DSA:3.80.10.GENE3D); IPR001611 (PFAM); PTHR43887 (PANTHER); PTHR43887:SF14 (PANTHER); SSF52058 (SUPERFAMILY)	F:GO:0005515	F:protein binding
contig_142461	receptor kinase-like protein Xa21	[INTERPRO, BLASTED, MAPPED, ANNOTATED]	475	1.02e-76	F:GO:0000166; F:GO:0004672; C:GO:0016020; P:GO:0016310	F:nucleotide binding; F:protein kinase activity; C:membrane; P:phosphorylation	1.88838	2.42791	0	3.50698	2.69768	2.15814		0.713739	1.6847	0	1.88838	0	0.539536									475	20	1.02068e-76	75.39	4	F:GO:0000166; F:GO:0004672; C:GO:0016020; P:GO:0016310	F:nucleotide binding; F:protein kinase activity; C:membrane; P:phosphorylation			IPR032675 (G3DSA:3.80.10.GENE3D); PTHR43887:SF14 (PANTHER); PTHR43887 (PANTHER); SSF52058 (SUPERFAMILY)	no GO terms	no GO terms
contig_146839	receptor kinase-like protein Xa21	[INTERPRO, BLASTED, MAPPED, ANNOTATED]	471	2.97e-86	F:GO:0004674; F:GO:0005524; P:GO:0006468; C:GO:0016021	F:protein serine/threonine kinase activity; F:ATP binding; P:protein phosphorylation; C:integral component of membrane	4.47029	2.23515	2.23515	1.11757	2.23515	3.9115		1.11757	1.11757	1.47841	1.11757	0.684371	3.11119									471	20	2.97244e-86	78.44	4	F:GO:0004674; F:GO:0005524; P:GO:0006468; C:GO:0016021	F:protein serine/threonine kinase activity; F:ATP binding; P:protein phosphorylation; C:integral component of membrane	EC:2.7.11	Transferring phosphorus-containing groups	IPR032675 (G3DSA:3.80.10.GENE3D); IPR013210 (PFAM); PTHR43887:SF14 (PANTHER); PTHR43887 (PANTHER); SSF52058 (SUPERFAMILY)	no GO terms	no GO terms
contig_6118	receptor like protein kinase S.2	[INTERPRO, BLASTED, MAPPED, ANNOTATED]	3266	0	F:GO:0004674; F:GO:0005524; P:GO:0006468	F:protein serine/threonine kinase activity; F:ATP binding; P:protein phosphorylation	4.74758	3.49251	4.03538	7.20345	3.04528	3.04916		0.903475	0.408849	0.581827	1.26496	0.297615	0.331048	0.000382699	0.518962	1.8102e-11		0.0101092		0.0497586		3266	20	0	89.5	3	F:GO:0004674; F:GO:0005524; P:GO:0006468	F:protein serine/threonine kinase activity; F:ATP binding; P:protein phosphorylation	EC:2.7.11	Transferring phosphorus-containing groups	G3DSA:3.30.200.20 (GENE3D); IPR000719 (PFAM); PIRSF000654 (PIRSF); IPR001245 (PFAM); G3DSA:1.10.510.10 (GENE3D); PTHR27007:SF61 (PANTHER); PTHR27007 (PANTHER); IPR000719 (PROSITE_PROFILES); IPR000719 (PROSITE_PROFILES); cd14066 (CDD); IPR011009 (SUPERFAMILY); IPR011009 (SUPERFAMILY)	F:GO:0004672; F:GO:0005524; P:GO:0006468	F:protein kinase activity; F:ATP binding; P:protein phosphorylation
contig_65193	receptor like protein kinase S.2	[INTERPRO, BLASTED, MAPPED, ANNOTATED]	779	3.07e-121	F:GO:0004674; F:GO:0005524; P:GO:0006468	F:protein serine/threonine kinase activity; F:ATP binding; P:protein phosphorylation	3.92113	3.01153	3.87196	9.72293	3.17132	2.92548		1.37884	0.334151	0.479386	1.45669	1.02371	0.713886	5.54182e-06	0.611902	0.000365839	0.000728201		0.000770121			779	20	3.06596e-121	84.97	3	F:GO:0004674; F:GO:0005524; P:GO:0006468	F:protein serine/threonine kinase activity; F:ATP binding; P:protein phosphorylation	EC:2.7.11	Transferring phosphorus-containing groups	IPR000719 (PFAM); G3DSA:3.30.200.20 (GENE3D); PTHR27007 (PANTHER); PTHR27007:SF61 (PANTHER); IPR000719 (PROSITE_PROFILES); IPR011009 (SUPERFAMILY)	F:GO:0004672; F:GO:0005524; P:GO:0006468	F:protein kinase activity; F:ATP binding; P:protein phosphorylation
contig_44400	receptor protein kinase	[INTERPRO, BLASTED, MAPPED, ANNOTATED]	203	3.1e-42	F:GO:0004674; F:GO:0005524; C:GO:0005886; C:GO:0016021; F:GO:0030246; F:GO:0031625; P:GO:0046777	F:protein serine/threonine kinase activity; F:ATP binding; C:plasma membrane; C:integral component of membrane; F:carbohydrate binding; F:ubiquitin protein ligase binding; P:protein autophosphorylation	4.18606	4.56978	4.84885	4.22094	4.84885	5.40699		1.2069	0.0922939	0.679116	0.125775	1.06809	0.4023									203	20	3.09758e-42	90.8	7	F:GO:0004674; F:GO:0005524; C:GO:0005886; C:GO:0016021; F:GO:0030246; F:GO:0031625; P:GO:0046777	F:protein serine/threonine kinase activity; F:ATP binding; C:plasma membrane; C:integral component of membrane; F:carbohydrate binding; F:ubiquitin protein ligase binding; P:protein autophosphorylation	EC:2.7.11	Transferring phosphorus-containing groups	G3DSA:1.10.510.10 (GENE3D); PTHR27002 (PANTHER); PTHR27002:SF31 (PANTHER); IPR011009 (SUPERFAMILY)	no GO terms	no GO terms
contig_38841	receptor protein kinase CLAVATA1	[INTERPRO, BLASTED, MAPPED, ANNOTATED]	3256	0	F:GO:0004672; F:GO:0005515; F:GO:0005524; P:GO:0006468; C:GO:0016021	F:protein kinase activity; F:protein binding; F:ATP binding; P:protein phosphorylation; C:integral component of membrane	1.90016	0.635398	0.918914	1.70512	0.715828	0.577086		0.385892	0.0198036	0.132999	0.274061	0.0985064	0.0209929	3.53839e-10	0.264473	0.0029767		0.000495815		0.00770589		3256	20	0	83.58	5	F:GO:0004672; F:GO:0005515; F:GO:0005524; P:GO:0006468; C:GO:0016021	F:protein kinase activity; F:protein binding; F:ATP binding; P:protein phosphorylation; C:integral component of membrane			IPR001611 (PFAM); IPR032675 (G3DSA:3.80.10.GENE3D); IPR001611 (PFAM); IPR032675 (G3DSA:3.80.10.GENE3D); IPR032675 (G3DSA:3.80.10.GENE3D); IPR000719 (PFAM); G3DSA:3.30.200.20 (GENE3D); IPR032675 (G3DSA:3.80.10.GENE3D); IPR013210 (PFAM); G3DSA:1.10.510.10 (GENE3D); PTHR27000:SF231 (PANTHER); PTHR27000 (PANTHER); IPR000719 (PROSITE_PROFILES); SSF52047 (SUPERFAMILY); IPR011009 (SUPERFAMILY); SSF52047 (SUPERFAMILY)	F:GO:0004672; F:GO:0005515; F:GO:0005524; P:GO:0006468	F:protein kinase activity; F:protein binding; F:ATP binding; P:protein phosphorylation
contig_89496	receptor protein kinase CLAVATA1	[INTERPRO, BLASTED, MAPPED, ANNOTATED]	2157	0	P:GO:0000186; F:GO:0004709; F:GO:0005515; F:GO:0005524; P:GO:0010080; C:GO:0016021; F:GO:0032440; P:GO:0048833; P:GO:0055114	P:activation of MAPKK activity; F:MAP kinase kinase kinase activity; F:protein binding; F:ATP binding; P:regulation of floral meristem growth; C:integral component of membrane; F:2-alkenal reductase [NAD(P)] activity; P:specification of floral organ number; P:oxidation-reduction process	0.730369	1.06174	1.19699	0.398998	0.83181	0.973826		0.166065	0.40514	0.385473	0.13576	0.173934	0.374826									2157	20	0	89.22	9	P:GO:0000186; F:GO:0004709; F:GO:0005515; F:GO:0005524; P:GO:0010080; C:GO:0016021; F:GO:0032440; P:GO:0048833; P:GO:0055114	P:activation of MAPKK activity; F:MAP kinase kinase kinase activity; F:protein binding; F:ATP binding; P:regulation of floral meristem growth; C:integral component of membrane; F:2-alkenal reductase [NAD(P)] activity; P:specification of floral organ number; P:oxidation-reduction process	EC:2.7.11.25; EC:2.7.11; EC:1.3.1.74	Mitogen-activated protein kinase kinase kinase; Transferring phosphorus-containing groups; 2-alkenal reductase (NAD(P)(+))	G3DSA:3.30.200.20 (GENE3D); IPR025875 (PFAM); IPR001245 (PFAM); G3DSA:1.10.510.10 (GENE3D); IPR032675 (G3DSA:3.80.10.GENE3D); IPR001611 (PFAM); PTHR27000 (PANTHER); PTHR27000:SF231 (PANTHER); IPR000719 (PROSITE_PROFILES); IPR011009 (SUPERFAMILY); SSF52047 (SUPERFAMILY)	F:GO:0004672; F:GO:0005515; F:GO:0005524; P:GO:0006468	F:protein kinase activity; F:protein binding; F:ATP binding; P:protein phosphorylation
contig_96177	receptor protein kinase CLAVATA1	[INTERPRO, BLASTED, MAPPED, ANNOTATED]	959	0	F:GO:0004672; F:GO:0005515; F:GO:0005524; P:GO:0006468; C:GO:0016021	F:protein kinase activity; F:protein binding; F:ATP binding; P:protein phosphorylation; C:integral component of membrane	0.612693	0.997814	0.805254	0.35011	0.70022	0.420132		0.114791	0.556609	0.280088	0.035011	0.0428796	0.181923									959	20	0	85.3	5	F:GO:0004672; F:GO:0005515; F:GO:0005524; P:GO:0006468; C:GO:0016021	F:protein kinase activity; F:protein binding; F:ATP binding; P:protein phosphorylation; C:integral component of membrane			IPR001611 (PFAM); IPR013210 (PFAM); IPR032675 (G3DSA:3.80.10.GENE3D); IPR032675 (G3DSA:3.80.10.GENE3D); PTHR27000:SF231 (PANTHER); PTHR27000 (PANTHER); SSF52058 (SUPERFAMILY)	F:GO:0005515	F:protein binding
contig_100240	receptor protein kinase TMK1	[INTERPRO, BLASTED, MAPPED, ANNOTATED]	205	5.42e-37	F:GO:0004674; F:GO:0005524; P:GO:0006468; C:GO:0016021	F:protein serine/threonine kinase activity; F:ATP binding; P:protein phosphorylation; C:integral component of membrane	4.04149	3.323	3.323	4.84979	5.11922	2.5147		1.4257	0.500046	0.359243	2.2596	0.109995	0.735133									205	20	5.41851e-37	91.66	4	F:GO:0004674; F:GO:0005524; P:GO:0006468; C:GO:0016021	F:protein serine/threonine kinase activity; F:ATP binding; P:protein phosphorylation; C:integral component of membrane	EC:2.7.11	Transferring phosphorus-containing groups	IPR013210 (PFAM); IPR032675 (G3DSA:3.80.10.GENE3D); SSF52058 (SUPERFAMILY)	no GO terms	no GO terms
contig_100241	receptor protein kinase TMK1	[INTERPRO, BLASTED, MAPPED, ANNOTATED]	205	1.45e-37	F:GO:0004675; F:GO:0005524; C:GO:0005886; P:GO:0006468; P:GO:0007178; C:GO:0016021	F:transmembrane receptor protein serine/threonine kinase activity; F:ATP binding; C:plasma membrane; P:protein phosphorylation; P:transmembrane receptor protein serine/threonine kinase signaling pathway; C:integral component of membrane	7.27476	5.2989	6.46645	5.11928	6.46645	5.38871		2.13858	0.718495	1.34718	2.05785	1.09997	1.24447									205	20	1.44567e-37	91.51	6	F:GO:0004675; F:GO:0005524; C:GO:0005886; P:GO:0006468; P:GO:0007178; C:GO:0016021	F:transmembrane receptor protein serine/threonine kinase activity; F:ATP binding; C:plasma membrane; P:protein phosphorylation; P:transmembrane receptor protein serine/threonine kinase signaling pathway; C:integral component of membrane	EC:2.7.11	Transferring phosphorus-containing groups	IPR013210 (PFAM); IPR032675 (G3DSA:3.80.10.GENE3D); SSF52058 (SUPERFAMILY)	no GO terms	no GO terms
contig_23790	receptor protein kinase TMK1	[INTERPRO, BLASTED, MAPPED, ANNOTATED]	943	0	F:GO:0004675; F:GO:0005524; C:GO:0005886; P:GO:0006468; P:GO:0007178; C:GO:0016021	F:transmembrane receptor protein serine/threonine kinase activity; F:ATP binding; C:plasma membrane; P:protein phosphorylation; P:transmembrane receptor protein serine/threonine kinase signaling pathway; C:integral component of membrane	32.3572	59.2752	60.6067	20.0795	47.7681	59.7625		11.008	1.5004	2.29779	7.05019	3.60834	2.62733	0.000106439	0.416182	2.1757e-14		0.000950666				943	20	0	98.33	6	F:GO:0004675; F:GO:0005524; C:GO:0005886; P:GO:0006468; P:GO:0007178; C:GO:0016021	F:transmembrane receptor protein serine/threonine kinase activity; F:ATP binding; C:plasma membrane; P:protein phosphorylation; P:transmembrane receptor protein serine/threonine kinase signaling pathway; C:integral component of membrane	EC:2.7.11	Transferring phosphorus-containing groups	PIRSF000654 (PIRSF); G3DSA:3.30.200.20 (GENE3D); G3DSA:1.10.510.10 (GENE3D); IPR000719 (PFAM); PTHR27001 (PANTHER); PTHR27001:SF512 (PANTHER); IPR000719 (PROSITE_PROFILES); cd14066 (CDD); IPR011009 (SUPERFAMILY)	F:GO:0004672; F:GO:0005524; P:GO:0006468	F:protein kinase activity; F:ATP binding; P:protein phosphorylation
contig_23877	receptor protein kinase TMK1	[INTERPRO, BLASTED, MAPPED, ANNOTATED]	1425	0	F:GO:0004675; F:GO:0005524; C:GO:0005886; P:GO:0006468; P:GO:0007178; C:GO:0016021	F:transmembrane receptor protein serine/threonine kinase activity; F:ATP binding; C:plasma membrane; P:protein phosphorylation; P:transmembrane receptor protein serine/threonine kinase signaling pathway; C:integral component of membrane	7.63591	8.09767	6.82877	5.06433	7.61338	4.7227		2.56941	0.323749	0.323183	2.01756	0.625308	0.475354									1425	20	0	93.13	6	F:GO:0004675; F:GO:0005524; C:GO:0005886; P:GO:0006468; P:GO:0007178; C:GO:0016021	F:transmembrane receptor protein serine/threonine kinase activity; F:ATP binding; C:plasma membrane; P:protein phosphorylation; P:transmembrane receptor protein serine/threonine kinase signaling pathway; C:integral component of membrane	EC:2.7.11	Transferring phosphorus-containing groups	IPR000719 (PFAM); IPR032675 (G3DSA:3.80.10.GENE3D); G3DSA:1.10.510.10 (GENE3D); G3DSA:3.30.200.20 (GENE3D); mobidb-lite (MOBIDB_LITE); mobidb-lite (MOBIDB_LITE); PTHR27001 (PANTHER); PTHR27001:SF512 (PANTHER); IPR000719 (PROSITE_PROFILES); cd14066 (CDD); SSF52058 (SUPERFAMILY); IPR011009 (SUPERFAMILY)	F:GO:0004672; F:GO:0005524; P:GO:0006468	F:protein kinase activity; F:ATP binding; P:protein phosphorylation
contig_35561	receptor protein kinase TMK1	[INTERPRO, BLASTED, MAPPED, ANNOTATED]	521	3.56e-75	F:GO:0004675; F:GO:0005524; C:GO:0005886; P:GO:0006468; P:GO:0007178; C:GO:0016021	F:transmembrane receptor protein serine/threonine kinase activity; F:ATP binding; C:plasma membrane; P:protein phosphorylation; P:transmembrane receptor protein serine/threonine kinase signaling pathway; C:integral component of membrane	49.8454	73.5608	61.0664	24.4722	53.3054	64.0338		16.154	5.73325	2.14544	7.96545	1.95695	11.357	0.000741348	0.397755	2.48244e-16	0.00155853		0.00340674			521	20	3.56399e-75	97.07	6	F:GO:0004675; F:GO:0005524; C:GO:0005886; P:GO:0006468; P:GO:0007178; C:GO:0016021	F:transmembrane receptor protein serine/threonine kinase activity; F:ATP binding; C:plasma membrane; P:protein phosphorylation; P:transmembrane receptor protein serine/threonine kinase signaling pathway; C:integral component of membrane	EC:2.7.11	Transferring phosphorus-containing groups	mobidb-lite (MOBIDB_LITE); mobidb-lite (MOBIDB_LITE); PTHR27001 (PANTHER); PTHR27001:SF512 (PANTHER)	no GO terms	no GO terms
contig_35565	receptor protein kinase TMK1	[INTERPRO, BLASTED, MAPPED, ANNOTATED]	1605	0	F:GO:0004675; F:GO:0005524; C:GO:0005886; P:GO:0006468; P:GO:0007178; C:GO:0016021	F:transmembrane receptor protein serine/threonine kinase activity; F:ATP binding; C:plasma membrane; P:protein phosphorylation; P:transmembrane receptor protein serine/threonine kinase signaling pathway; C:integral component of membrane	28.2992	29.1222	25.1752	20.1987	20.46	27.9404		7.96239	3.55048	4.65257	5.72204	0.449005	1.50162									1605	20	0	95.31	6	F:GO:0004675; F:GO:0005524; C:GO:0005886; P:GO:0006468; P:GO:0007178; C:GO:0016021	F:transmembrane receptor protein serine/threonine kinase activity; F:ATP binding; C:plasma membrane; P:protein phosphorylation; P:transmembrane receptor protein serine/threonine kinase signaling pathway; C:integral component of membrane	EC:2.7.11	Transferring phosphorus-containing groups	G3DSA:1.10.510.10 (GENE3D); G3DSA:3.30.200.20 (GENE3D); PIRSF000654 (PIRSF); IPR001245 (PFAM); mobidb-lite (MOBIDB_LITE); PTHR27001:SF496 (PANTHER); PTHR27001 (PANTHER); IPR000719 (PROSITE_PROFILES); IPR011009 (SUPERFAMILY)	F:GO:0004672; F:GO:0005524; P:GO:0006468	F:protein kinase activity; F:ATP binding; P:protein phosphorylation
contig_38939	receptor protein kinase TMK1	[INTERPRO, BLASTED, MAPPED, ANNOTATED]	1732	0	F:GO:0004674; F:GO:0005524; P:GO:0006468; P:GO:0007165; C:GO:0016021	F:protein serine/threonine kinase activity; F:ATP binding; P:protein phosphorylation; P:signal transduction; C:integral component of membrane	16.3577	17.8	18.7048	15.1539	15.3886	20.8209		4.62585	0.152416	3.96453	4.07115	0.306004	3.99724									1732	20	0	83.95	5	F:GO:0004674; F:GO:0005524; P:GO:0006468; P:GO:0007165; C:GO:0016021	F:protein serine/threonine kinase activity; F:ATP binding; P:protein phosphorylation; P:signal transduction; C:integral component of membrane	EC:2.7.11	Transferring phosphorus-containing groups	IPR032675 (G3DSA:3.80.10.GENE3D); IPR013210 (PFAM); IPR032675 (G3DSA:3.80.10.GENE3D); IPR025875 (PFAM); G3DSA:3.30.200.20 (GENE3D); mobidb-lite (MOBIDB_LITE); mobidb-lite (MOBIDB_LITE); PTHR27001:SF164 (PANTHER); PTHR27001 (PANTHER); PTHR27001:SF164 (PANTHER); IPR000719 (PROSITE_PROFILES); SSF52058 (SUPERFAMILY); SSF52058 (SUPERFAMILY); IPR011009 (SUPERFAMILY)	F:GO:0004672; F:GO:0005524; P:GO:0006468	F:protein kinase activity; F:ATP binding; P:protein phosphorylation
contig_49006	receptor protein kinase TMK1	[INTERPRO, BLASTED, MAPPED, ANNOTATED]	231	3.99e-43	F:GO:0004675; F:GO:0005524; C:GO:0005886; P:GO:0006468; P:GO:0007178; C:GO:0016021	F:transmembrane receptor protein serine/threonine kinase activity; F:ATP binding; C:plasma membrane; P:protein phosphorylation; P:transmembrane receptor protein serine/threonine kinase signaling pathway; C:integral component of membrane	11.5496	13.5128	12.9565	9.45566	9.22663	14.1998		3.61107	1.95847	1.67441	2.55037	1.36244	1.99664									231	20	3.9893e-43	91.97	6	F:GO:0004675; F:GO:0005524; C:GO:0005886; P:GO:0006468; P:GO:0007178; C:GO:0016021	F:transmembrane receptor protein serine/threonine kinase activity; F:ATP binding; C:plasma membrane; P:protein phosphorylation; P:transmembrane receptor protein serine/threonine kinase signaling pathway; C:integral component of membrane	EC:2.7.11	Transferring phosphorus-containing groups	G3DSA:3.30.200.20 (GENE3D); PTHR27001:SF496 (PANTHER); PTHR27001 (PANTHER); IPR000719 (PROSITE_PROFILES); IPR011009 (SUPERFAMILY)	F:GO:0004672; F:GO:0005524; P:GO:0006468	F:protein kinase activity; F:ATP binding; P:protein phosphorylation
contig_49996	receptor protein kinase TMK1	[INTERPRO, BLASTED, MAPPED, ANNOTATED]	1666	0	F:GO:0004675; F:GO:0005524; C:GO:0005886; P:GO:0006468; P:GO:0007178; C:GO:0016021	F:transmembrane receptor protein serine/threonine kinase activity; F:ATP binding; C:plasma membrane; P:protein phosphorylation; P:transmembrane receptor protein serine/threonine kinase signaling pathway; C:integral component of membrane	19.1962	39.6572	45.7324	15.3469	36.3643	43.8882		6.62774	3.74061	2.73979	5.35914	2.83883	6.74334	5.08176e-06	0.499311	1.16089e-12		0.000241326				1666	20	0	87.12	6	F:GO:0004675; F:GO:0005524; C:GO:0005886; P:GO:0006468; P:GO:0007178; C:GO:0016021	F:transmembrane receptor protein serine/threonine kinase activity; F:ATP binding; C:plasma membrane; P:protein phosphorylation; P:transmembrane receptor protein serine/threonine kinase signaling pathway; C:integral component of membrane	EC:2.7.11	Transferring phosphorus-containing groups	IPR032675 (G3DSA:3.80.10.GENE3D); IPR032675 (G3DSA:3.80.10.GENE3D); IPR013210 (PFAM); mobidb-lite (MOBIDB_LITE); PTHR27001:SF164 (PANTHER); PTHR27001 (PANTHER); PTHR27001:SF164 (PANTHER); PTHR27001 (PANTHER); SSF52058 (SUPERFAMILY)	no GO terms	no GO terms
contig_49997	receptor protein kinase TMK1	[INTERPRO, BLASTED, MAPPED, ANNOTATED]	901	0	F:GO:0004675; F:GO:0005524; C:GO:0005886; P:GO:0006468; P:GO:0007178; C:GO:0016021	F:transmembrane receptor protein serine/threonine kinase activity; F:ATP binding; C:plasma membrane; P:protein phosphorylation; P:transmembrane receptor protein serine/threonine kinase signaling pathway; C:integral component of membrane	4.44766	4.95791	4.57522	3.45268	5.15351	3.03598		1.45102	0.320799	0.464002	1.40591	0.499939	0.806908									901	20	0	90.18	6	F:GO:0004675; F:GO:0005524; C:GO:0005886; P:GO:0006468; P:GO:0007178; C:GO:0016021	F:transmembrane receptor protein serine/threonine kinase activity; F:ATP binding; C:plasma membrane; P:protein phosphorylation; P:transmembrane receptor protein serine/threonine kinase signaling pathway; C:integral component of membrane	EC:2.7.11	Transferring phosphorus-containing groups	IPR032675 (G3DSA:3.80.10.GENE3D); IPR032675 (G3DSA:3.80.10.GENE3D); IPR013210 (PFAM); PTHR27001:SF164 (PANTHER); PTHR27001 (PANTHER); PTHR27001:SF164 (PANTHER); PTHR27001 (PANTHER); SSF52058 (SUPERFAMILY)	no GO terms	no GO terms
contig_86982	receptor protein kinase TMK1	[INTERPRO, BLASTED, MAPPED, ANNOTATED]	366	2.6e-10	F:GO:0004674; F:GO:0005524; P:GO:0006468; C:GO:0016021	F:protein serine/threonine kinase activity; F:ATP binding; P:protein phosphorylation; C:integral component of membrane	13.8049	18.7732	23.1726	12.4396	20.404	19.1524		4.59652	1.78814	1.77766	3.2297	0.696738	3.00834									366	10	2.59909e-10	87.09	4	F:GO:0004674; F:GO:0005524; P:GO:0006468; C:GO:0016021	F:protein serine/threonine kinase activity; F:ATP binding; P:protein phosphorylation; C:integral component of membrane	EC:2.7.11	Transferring phosphorus-containing groups	no IPS match	no IPS match	no IPS match
contig_10547	receptor protein kinase TMK1-like	[INTERPRO, BLASTED, MAPPED, ANNOTATED]	971	0	F:GO:0004674; F:GO:0005515; F:GO:0005524; P:GO:0006468; C:GO:0016021	F:protein serine/threonine kinase activity; F:protein binding; F:ATP binding; P:protein phosphorylation; C:integral component of membrane	23.1159	27.2752	28.677	18.952	28.0591	26.021		6.79158	1.82139	2.75675	5.81341	0.943139	5.13609									971	20	0	88.15	5	F:GO:0004674; F:GO:0005515; F:GO:0005524; P:GO:0006468; C:GO:0016021	F:protein serine/threonine kinase activity; F:protein binding; F:ATP binding; P:protein phosphorylation; C:integral component of membrane	EC:2.7.11	Transferring phosphorus-containing groups	IPR032675 (G3DSA:3.80.10.GENE3D); IPR001611 (PFAM); IPR013210 (PFAM); PTHR27001 (PANTHER); PTHR27001:SF486 (PANTHER); SSF52058 (SUPERFAMILY)	F:GO:0005515	F:protein binding
contig_15025	receptor protein kinase TMK1-like	[INTERPRO, BLASTED, MAPPED, ANNOTATED]	459	8.49e-99	F:GO:0004674; F:GO:0005524; P:GO:0006468; C:GO:0016021	F:protein serine/threonine kinase activity; F:ATP binding; P:protein phosphorylation; C:integral component of membrane	10.1375	6.98313	7.50194	8.43579	9.1725	8.14526		3.80418	0.284351	3.35932	2.34815	0.228746	1.59134									459	20	8.48796e-99	89.97	4	F:GO:0004674; F:GO:0005524; P:GO:0006468; C:GO:0016021	F:protein serine/threonine kinase activity; F:ATP binding; P:protein phosphorylation; C:integral component of membrane	EC:2.7.11	Transferring phosphorus-containing groups	IPR032675 (G3DSA:3.80.10.GENE3D); PTHR27001:SF486 (PANTHER); PTHR27001 (PANTHER); SSF52058 (SUPERFAMILY)	no GO terms	no GO terms
contig_28327	receptor protein kinase TMK1-like	[INTERPRO, BLASTED, MAPPED, ANNOTATED]	366	9.97e-62	F:GO:0004674; F:GO:0005524; P:GO:0006468; C:GO:0016021	F:protein serine/threonine kinase activity; F:ATP binding; P:protein phosphorylation; C:integral component of membrane	60.7042	52.8619	40.7024	37.4257	44.7711	43.3113		17.7794	5.77857	7.30479	11.6265	1.40744	5.92703									366	20	9.96889e-62	95.96	4	F:GO:0004674; F:GO:0005524; P:GO:0006468; C:GO:0016021	F:protein serine/threonine kinase activity; F:ATP binding; P:protein phosphorylation; C:integral component of membrane	EC:2.7.11	Transferring phosphorus-containing groups	mobidb-lite (MOBIDB_LITE); PTHR27001:SF84 (PANTHER); PTHR27001 (PANTHER)	no GO terms	no GO terms
contig_29117	receptor protein kinase TMK1-like	[INTERPRO, BLASTED, MAPPED, ANNOTATED]	271	4.3e-55	F:GO:0004675; F:GO:0005524; C:GO:0005886; P:GO:0006468; P:GO:0007178; C:GO:0016021	F:transmembrane receptor protein serine/threonine kinase activity; F:ATP binding; C:plasma membrane; P:protein phosphorylation; P:transmembrane receptor protein serine/threonine kinase signaling pathway; C:integral component of membrane	23.4549	16.3146	11.4202	15.3188	14.4925	12.8398		8.18077	2.44129	5.21921	5.10107	1.08989	1.13765									271	20	4.29895e-55	96.57	6	F:GO:0004675; F:GO:0005524; C:GO:0005886; P:GO:0006468; P:GO:0007178; C:GO:0016021	F:transmembrane receptor protein serine/threonine kinase activity; F:ATP binding; C:plasma membrane; P:protein phosphorylation; P:transmembrane receptor protein serine/threonine kinase signaling pathway; C:integral component of membrane	EC:2.7.11	Transferring phosphorus-containing groups	PTHR27001 (PANTHER); PTHR27001:SF486 (PANTHER)	no GO terms	no GO terms
contig_33698	receptor protein kinase TMK1-like	[INTERPRO, BLASTED, MAPPED, ANNOTATED]	588	2.67e-122	F:GO:0004674; F:GO:0005524; P:GO:0006468; C:GO:0016021	F:protein serine/threonine kinase activity; F:ATP binding; P:protein phosphorylation; C:integral component of membrane	23.6845	24.2346	24.8573	20.3633	25.1271	24.0166		8.05447	0.692588	4.86203	6.57019	0.53388	2.87044									588	20	2.67123e-122	86.74	4	F:GO:0004674; F:GO:0005524; P:GO:0006468; C:GO:0016021	F:protein serine/threonine kinase activity; F:ATP binding; P:protein phosphorylation; C:integral component of membrane	EC:2.7.11	Transferring phosphorus-containing groups	IPR013210 (PFAM); IPR032675 (G3DSA:3.80.10.GENE3D); PTHR27001 (PANTHER); PTHR27001:SF486 (PANTHER); SSF52058 (SUPERFAMILY)	no GO terms	no GO terms
contig_55502	receptor protein kinase TMK1-like	[INTERPRO, BLASTED, MAPPED, ANNOTATED]	238	3.45e-43	F:GO:0004674; F:GO:0005524; P:GO:0006468; C:GO:0016021	F:protein serine/threonine kinase activity; F:ATP binding; P:protein phosphorylation; C:integral component of membrane	4.87338	3.65503	3.23732	3.96832	4.17718	4.45566		1.62491	0.217387	1.80072	1.44827	0.170533	0.736785									238	20	3.45351e-43	83.48	4	F:GO:0004674; F:GO:0005524; P:GO:0006468; C:GO:0016021	F:protein serine/threonine kinase activity; F:ATP binding; P:protein phosphorylation; C:integral component of membrane	EC:2.7.11	Transferring phosphorus-containing groups	no IPS match	no IPS match	no IPS match
contig_6298	receptor protein kinase TMK1-like	[INTERPRO, BLASTED, MAPPED, ANNOTATED]	2282	0	F:GO:0004674; F:GO:0005524; P:GO:0006468; C:GO:0016021	F:protein serine/threonine kinase activity; F:ATP binding; P:protein phosphorylation; C:integral component of membrane	52.5961	57.6909	53.5457	33.5525	48.6179	47.9576		13.761	2.44719	0.994074	9.51732	0.733687	1.19564									2282	20	0	89.18	4	F:GO:0004674; F:GO:0005524; P:GO:0006468; C:GO:0016021	F:protein serine/threonine kinase activity; F:ATP binding; P:protein phosphorylation; C:integral component of membrane	EC:2.7.11	Transferring phosphorus-containing groups	IPR001245 (PFAM); G3DSA:3.30.200.20 (GENE3D); G3DSA:1.10.510.10 (GENE3D); IPR032675 (G3DSA:3.80.10.GENE3D); mobidb-lite (MOBIDB_LITE); mobidb-lite (MOBIDB_LITE); PTHR27001 (PANTHER); PTHR27001:SF486 (PANTHER); IPR000719 (PROSITE_PROFILES); cd14066 (CDD); IPR011009 (SUPERFAMILY); SSF52058 (SUPERFAMILY)	F:GO:0004672; F:GO:0005524; P:GO:0006468	F:protein kinase activity; F:ATP binding; P:protein phosphorylation
contig_6370	receptor protein kinase TMK1-like	[INTERPRO, BLASTED, MAPPED, ANNOTATED]	271	1.1e-54	F:GO:0004675; F:GO:0005524; C:GO:0005886; P:GO:0006468; P:GO:0007178; C:GO:0016021	F:transmembrane receptor protein serine/threonine kinase activity; F:ATP binding; C:plasma membrane; P:protein phosphorylation; P:transmembrane receptor protein serine/threonine kinase signaling pathway; C:integral component of membrane	15.942	13.0193	10.9562	11.894	12.1284	11.9878		6.51769	1.72264	4.43305	4.01603	1.12938	1.22877									271	20	1.10037e-54	96.18	6	F:GO:0004675; F:GO:0005524; C:GO:0005886; P:GO:0006468; P:GO:0007178; C:GO:0016021	F:transmembrane receptor protein serine/threonine kinase activity; F:ATP binding; C:plasma membrane; P:protein phosphorylation; P:transmembrane receptor protein serine/threonine kinase signaling pathway; C:integral component of membrane	EC:2.7.11	Transferring phosphorus-containing groups	PTHR27001 (PANTHER); PTHR27001:SF486 (PANTHER)	no GO terms	no GO terms
contig_72712	receptor protein kinase TMK1-like	[INTERPRO, BLASTED, MAPPED, ANNOTATED]	296	1.09e-13	F:GO:0004674; F:GO:0005524; P:GO:0006468; C:GO:0016021	F:protein serine/threonine kinase activity; F:ATP binding; P:protein phosphorylation; C:integral component of membrane	14.6716	8.86868	9.45263	13.7957	8.90518	9.48912		6.3479	0.683764	4.81188	5.0059	1.47507	3.54074									296	20	1.08977e-13	94.69	4	F:GO:0004674; F:GO:0005524; P:GO:0006468; C:GO:0016021	F:protein serine/threonine kinase activity; F:ATP binding; P:protein phosphorylation; C:integral component of membrane	EC:2.7.11	Transferring phosphorus-containing groups	no IPS match	no IPS match	no IPS match
contig_72713	receptor protein kinase TMK1-like	[INTERPRO, BLASTED, MAPPED, ANNOTATED]	296	1.09e-13	F:GO:0004674; F:GO:0005524; P:GO:0006468; C:GO:0016021	F:protein serine/threonine kinase activity; F:ATP binding; P:protein phosphorylation; C:integral component of membrane	12.7739	10.0732	9.37972	13.2119	14.4893	11.971		5.3094	0.65998	4.48126	3.74428	0.0446995	2.66128									296	20	1.08977e-13	94.69	4	F:GO:0004674; F:GO:0005524; P:GO:0006468; C:GO:0016021	F:protein serine/threonine kinase activity; F:ATP binding; P:protein phosphorylation; C:integral component of membrane	EC:2.7.11	Transferring phosphorus-containing groups	no IPS match	no IPS match	no IPS match
contig_91923	receptor protein kinase TMK1-like	[INTERPRO, BLASTED, MAPPED, ANNOTATED]	259	1.39e-51	F:GO:0004674; F:GO:0005524; P:GO:0006468; C:GO:0016021	F:protein serine/threonine kinase activity; F:ATP binding; P:protein phosphorylation; C:integral component of membrane	7.21855	7.33689	6.33103	7.15939	8.10608	4.26013		1.58876	0.682364	0.582742	2.43023	0.434798	0.739014									259	20	1.38544e-51	91.28	4	F:GO:0004674; F:GO:0005524; P:GO:0006468; C:GO:0016021	F:protein serine/threonine kinase activity; F:ATP binding; P:protein phosphorylation; C:integral component of membrane	EC:2.7.11	Transferring phosphorus-containing groups	IPR032675 (G3DSA:3.80.10.GENE3D); SSF52058 (SUPERFAMILY)	no GO terms	no GO terms
contig_122533	receptor protein kinase-like protein At4g34220	[INTERPRO, BLASTED, MAPPED, ANNOTATED]	728	1.72e-127	F:GO:0004672; F:GO:0005515; F:GO:0005524; P:GO:0006468; C:GO:0016021	F:protein kinase activity; F:protein binding; F:ATP binding; P:protein phosphorylation; C:integral component of membrane	8.0025	6.8802	5.36753	4.29403	5.7091	3.80607		3.18184	1.5789	0.930964	1.29929	1.67335	0.292775									728	20	1.71917e-127	92.17	5	F:GO:0004672; F:GO:0005515; F:GO:0005524; P:GO:0006468; C:GO:0016021	F:protein kinase activity; F:protein binding; F:ATP binding; P:protein phosphorylation; C:integral component of membrane			IPR032675 (G3DSA:3.80.10.GENE3D); IPR032675 (G3DSA:3.80.10.GENE3D); IPR013210 (PFAM); IPR001611 (PFAM); PTHR27008 (PANTHER); PTHR27008:SF35 (PANTHER); SSF52058 (SUPERFAMILY)	F:GO:0005515	F:protein binding
contig_76705	receptor protein kinase-like protein At4g34220	[INTERPRO, BLASTED, MAPPED, ANNOTATED]	437	2.11e-72	F:GO:0016740	F:transferase activity	1.13439	0.184668	0.158287	0.712292	0.158287	0.0791436		0.414613	0.0263812	0.0913871	0.344979	0.129241	0.0791436									437	20	2.10941e-72	72.7	1	F:GO:0016740	F:transferase activity			mobidb-lite (MOBIDB_LITE); mobidb-lite (MOBIDB_LITE); mobidb-lite (MOBIDB_LITE); mobidb-lite (MOBIDB_LITE); PTHR27008:SF42 (PANTHER); PTHR27008 (PANTHER); cd12087 (CDD)	no GO terms	no GO terms
contig_76706	receptor protein kinase-like protein At4g34220	[INTERPRO, BLASTED, MAPPED, ANNOTATED]	281	1.46e-54	F:GO:0004672; F:GO:0005524; P:GO:0006468; C:GO:0016021	F:protein kinase activity; F:ATP binding; P:protein phosphorylation; C:integral component of membrane	1.06672	0.123083	0.0410276	0.410276	0.410276	0.123083		0.504156	0.0710619	0.0410276	0.295854	0.200993	0.123083									281	20	1.45967e-54	89.45	4	F:GO:0004672; F:GO:0005524; P:GO:0006468; C:GO:0016021	F:protein kinase activity; F:ATP binding; P:protein phosphorylation; C:integral component of membrane			IPR032675 (G3DSA:3.80.10.GENE3D); mobidb-lite (MOBIDB_LITE); PTHR27008:SF35 (PANTHER); PTHR27008 (PANTHER); SSF52058 (SUPERFAMILY)	no GO terms	no GO terms
contig_95762	receptor protein kinase-like protein At4g34220	[INTERPRO, BLASTED, MAPPED, ANNOTATED]	493	1.79e-94	F:GO:0004672; F:GO:0005524; P:GO:0006468; C:GO:0016021	F:protein kinase activity; F:ATP binding; P:protein phosphorylation; C:integral component of membrane	2.3625	0.506251	0.23625	0.371251	0.2025	0		0.91748	0.10125	0.0892943	0.276256	0.0826704	0									493	20	1.79361e-94	91.91	4	F:GO:0004672; F:GO:0005524; P:GO:0006468; C:GO:0016021	F:protein kinase activity; F:ATP binding; P:protein phosphorylation; C:integral component of membrane			IPR000719 (PFAM); G3DSA:1.10.510.10 (GENE3D); mobidb-lite (MOBIDB_LITE); PTHR27008 (PANTHER); PTHR27008:SF35 (PANTHER); IPR000719 (PROSITE_PROFILES); IPR011009 (SUPERFAMILY)	F:GO:0004672; F:GO:0005524; P:GO:0006468	F:protein kinase activity; F:ATP binding; P:protein phosphorylation
contig_101128	receptor protein kinase-like protein ZAR1	[INTERPRO, BLASTED, MAPPED, ANNOTATED]	774	3.12e-46	F:GO:0004713; F:GO:0005524; C:GO:0016021; P:GO:0018108	F:protein tyrosine kinase activity; F:ATP binding; C:integral component of membrane; P:peptidyl-tyrosine phosphorylation	5.19706	11.5112	16.5626	2.50139	5.48848	5.41562		1.53766	1.25628	5.11833	0.483881	0.53538	0.852065	2.32962e-08	0.596395	0.0138263	0.000648564	0.00186407				774	20	3.12351e-46	98.12	4	F:GO:0004713; F:GO:0005524; C:GO:0016021; P:GO:0018108	F:protein tyrosine kinase activity; F:ATP binding; C:integral component of membrane; P:peptidyl-tyrosine phosphorylation	EC:2.7.10	Transferring phosphorus-containing groups	G3DSA:1.10.510.10 (GENE3D); PTHR27008 (PANTHER); PTHR27008:SF41 (PANTHER)	no GO terms	no GO terms
contig_111264	receptor protein kinase-like protein ZAR1	[INTERPRO, BLASTED, MAPPED, ANNOTATED]	308	2.75e-19	F:GO:0004672; F:GO:0005524; P:GO:0006468; C:GO:0016021	F:protein kinase activity; F:ATP binding; P:protein phosphorylation; C:integral component of membrane	2.78401	1.59087	1.35224	1.43178	1.27269	1.74995		0.0795433	0.210452	0.706996	0.496748	0.487101	0.159087									308	20	2.74701e-19	83.99	4	F:GO:0004672; F:GO:0005524; P:GO:0006468; C:GO:0016021	F:protein kinase activity; F:ATP binding; P:protein phosphorylation; C:integral component of membrane			no IPS match	no IPS match	no IPS match
contig_115152	receptor protein kinase-like protein ZAR1	[INTERPRO, BLASTED, MAPPED, ANNOTATED]	427	8.23e-48	F:GO:0004713; F:GO:0005524; C:GO:0016021; P:GO:0018108	F:protein tyrosine kinase activity; F:ATP binding; C:integral component of membrane; P:peptidyl-tyrosine phosphorylation	6.43508	9.39522	13.7067	3.15319	6.94989	5.01937		3.34439	2.68737	1.56043	1.61647	2.12796	1.28541	0.00440114	0.312029			0.00889596			0.0248989	427	20	8.22893e-48	98.12	4	F:GO:0004713; F:GO:0005524; C:GO:0016021; P:GO:0018108	F:protein tyrosine kinase activity; F:ATP binding; C:integral component of membrane; P:peptidyl-tyrosine phosphorylation	EC:2.7.10	Transferring phosphorus-containing groups	G3DSA:1.10.510.10 (GENE3D); PTHR27008 (PANTHER); PTHR27008:SF41 (PANTHER)	no GO terms	no GO terms
contig_123691	receptor protein kinase-like protein ZAR1	[INTERPRO, BLASTED, MAPPED, ANNOTATED]	444	9.91e-07	F:GO:0004672; F:GO:0005524; P:GO:0006468; C:GO:0016021	F:protein kinase activity; F:ATP binding; P:protein phosphorylation; C:integral component of membrane	7.86083	7.4427	7.27545	2.92691	6.10469	4.34855		2.83219	1.54877	0.522244	1.34583	1.12662	0.334504									444	20	9.91105e-07	97.29	4	F:GO:0004672; F:GO:0005524; P:GO:0006468; C:GO:0016021	F:protein kinase activity; F:ATP binding; P:protein phosphorylation; C:integral component of membrane			no IPS match	no IPS match	no IPS match
contig_129295	receptor protein kinase-like protein ZAR1	[INTERPRO, BLASTED, MAPPED, ANNOTATED]	244	3.13e-47	F:GO:0004672; F:GO:0005524; P:GO:0006468; C:GO:0016021	F:protein kinase activity; F:ATP binding; P:protein phosphorylation; C:integral component of membrane	4.09176	7.40413	7.98867	1.55876	4.87114	4.2866		1.21681	1.27769	1.03103	1.03103	0.954544	0.194846									244	20	3.1318e-47	91.16	4	F:GO:0004672; F:GO:0005524; P:GO:0006468; C:GO:0016021	F:protein kinase activity; F:ATP binding; P:protein phosphorylation; C:integral component of membrane			mobidb-lite (MOBIDB_LITE)	no GO terms	no GO terms
contig_130499	receptor protein kinase-like protein ZAR1	[INTERPRO, BLASTED, MAPPED, ANNOTATED]	202	2.2e-34	F:GO:0004672; F:GO:0005524; P:GO:0006468; C:GO:0016021; F:GO:0032440; P:GO:0055114	F:protein kinase activity; F:ATP binding; P:protein phosphorylation; C:integral component of membrane; F:2-alkenal reductase [NAD(P)] activity; P:oxidation-reduction process	6.50136	5.00105	4.00084	2.25047	4.751	1.25026		2.46273	0.901577	1.08995	1.56158	1.225	0.661577									202	20	2.19544e-34	88.31	6	F:GO:0004672; F:GO:0005524; P:GO:0006468; C:GO:0016021; F:GO:0032440; P:GO:0055114	F:protein kinase activity; F:ATP binding; P:protein phosphorylation; C:integral component of membrane; F:2-alkenal reductase [NAD(P)] activity; P:oxidation-reduction process	EC:1.3.1.74	2-alkenal reductase (NAD(P)(+))	IPR032675 (G3DSA:3.80.10.GENE3D)	no GO terms	no GO terms
contig_28215	receptor protein kinase-like protein ZAR1	[INTERPRO, BLASTED, MAPPED, ANNOTATED]	421	7.92e-07	F:GO:0004672; F:GO:0005524; P:GO:0006468; C:GO:0016021	F:protein kinase activity; F:ATP binding; P:protein phosphorylation; C:integral component of membrane	2.1431	3.38314	3.32922	1.36134	2.0218	2.17006		0.830989	0.150092	0.317822	0.433208	0.264126	0.467691	0.00119902	0.370542	0.000132435	0.00987681	0.0498111				421	20	7.92145e-07	97.29	4	F:GO:0004672; F:GO:0005524; P:GO:0006468; C:GO:0016021	F:protein kinase activity; F:ATP binding; P:protein phosphorylation; C:integral component of membrane			no IPS match	no IPS match	no IPS match
contig_41731	receptor protein kinase-like protein ZAR1	[INTERPRO, BLASTED, MAPPED, ANNOTATED]	1804	0	F:GO:0004672; F:GO:0005524; P:GO:0006468; C:GO:0016021; F:GO:0032440; P:GO:0055114	F:protein kinase activity; F:ATP binding; P:protein phosphorylation; C:integral component of membrane; F:2-alkenal reductase [NAD(P)] activity; P:oxidation-reduction process	0.860541	0.875638	0.943575	0.384979	0.554822	0.418947		0.232694	0.0979138	0.247497	0.0753916	0.0785834	0.036398	1.47457e-05	0.0755834	0.000491859	0.000648927					1804	20	0	86.08	6	F:GO:0004672; F:GO:0005524; P:GO:0006468; C:GO:0016021; F:GO:0032440; P:GO:0055114	F:protein kinase activity; F:ATP binding; P:protein phosphorylation; C:integral component of membrane; F:2-alkenal reductase [NAD(P)] activity; P:oxidation-reduction process	EC:1.3.1.74	2-alkenal reductase (NAD(P)(+))	G3DSA:3.30.200.20 (GENE3D); G3DSA:1.10.510.10 (GENE3D); IPR001245 (PFAM); mobidb-lite (MOBIDB_LITE); PTHR27008:SF41 (PANTHER); PTHR27008 (PANTHER); IPR000719 (PROSITE_PROFILES); IPR011009 (SUPERFAMILY)	F:GO:0004672; F:GO:0005524; P:GO:0006468	F:protein kinase activity; F:ATP binding; P:protein phosphorylation
contig_41732	receptor protein kinase-like protein ZAR1	[INTERPRO, BLASTED, MAPPED, ANNOTATED]	572	4.21e-33	C:GO:0016020; F:GO:0016301; P:GO:0016310	C:membrane; F:kinase activity; P:phosphorylation	0.916608	0.845184	0.868992	1.07136	0.845184	0.53568		0.160152	0.0974385	0.113557	0.0206183	0.174952	0.125416									572	20	4.21072e-33	76.44	3	C:GO:0016020; F:GO:0016301; P:GO:0016310	C:membrane; F:kinase activity; P:phosphorylation			mobidb-lite (MOBIDB_LITE)	no GO terms	no GO terms
contig_41733	receptor protein kinase-like protein ZAR1	[INTERPRO, BLASTED, MAPPED, ANNOTATED]	2232	0	F:GO:0004672; F:GO:0005515; F:GO:0005524; P:GO:0006468; C:GO:0016021	F:protein kinase activity; F:protein binding; F:ATP binding; P:protein phosphorylation; C:integral component of membrane	1.3179	0.903008	0.878603	0.704712	0.539974	0.268462		0.279152	0.186842	0.0710886	0.205939	0.00373633	0.0371134	3.15136e-07	0.142209		0.000538461	0.00764753				2232	20	0	86.09	5	F:GO:0004672; F:GO:0005515; F:GO:0005524; P:GO:0006468; C:GO:0016021	F:protein kinase activity; F:protein binding; F:ATP binding; P:protein phosphorylation; C:integral component of membrane			G3DSA:1.10.510.10 (GENE3D); IPR032675 (G3DSA:3.80.10.GENE3D); IPR001611 (PFAM); IPR001245 (PFAM); G3DSA:3.30.200.20 (GENE3D); mobidb-lite (MOBIDB_LITE); PTHR27008 (PANTHER); PTHR27008:SF41 (PANTHER); IPR000719 (PROSITE_PROFILES); IPR011009 (SUPERFAMILY); SSF52058 (SUPERFAMILY)	F:GO:0004672; F:GO:0005515; F:GO:0005524; P:GO:0006468	F:protein kinase activity; F:protein binding; F:ATP binding; P:protein phosphorylation
contig_61026	receptor protein kinase-like protein ZAR1	[INTERPRO, BLASTED, MAPPED, ANNOTATED]	602	1.71e-128	F:GO:0004672; F:GO:0005524; C:GO:0005886; P:GO:0006468; C:GO:0016021	F:protein kinase activity; F:ATP binding; C:plasma membrane; P:protein phosphorylation; C:integral component of membrane	11.6765	9.01867	7.92866	9.54127	6.22646	3.83741		2.09489	0.910826	0.796708	2.10789	1.17039	0.866417	2.16802e-05	0.550338	3.83918e-13					0.00116475	602	20	1.71062e-128	85.62	5	F:GO:0004672; F:GO:0005524; C:GO:0005886; P:GO:0006468; C:GO:0016021	F:protein kinase activity; F:ATP binding; C:plasma membrane; P:protein phosphorylation; C:integral component of membrane			IPR000719 (PFAM); G3DSA:1.10.510.10 (GENE3D); PTHR27008:SF11 (PANTHER); PTHR27008 (PANTHER); IPR000719 (PROSITE_PROFILES); IPR011009 (SUPERFAMILY)	F:GO:0004672; F:GO:0005524; P:GO:0006468	F:protein kinase activity; F:ATP binding; P:protein phosphorylation
contig_61087	receptor protein kinase-like protein ZAR1	[INTERPRO, BLASTED, MAPPED, ANNOTATED]	1811	5.55e-173	F:GO:0004674; F:GO:0005515; F:GO:0005524; C:GO:0005886; P:GO:0006468; C:GO:0016021	F:protein serine/threonine kinase activity; F:protein binding; F:ATP binding; C:plasma membrane; P:protein phosphorylation; C:integral component of membrane	9.11635	7.08939	6.10075	7.72033	6.05604	4.9283		1.79983	0.241755	0.975445	1.18057	0.0243383	0.532207	0.000838377	0.427327	1.80394e-12		0.00435115				1811	20	5.5474e-173	86.31	6	F:GO:0004674; F:GO:0005515; F:GO:0005524; C:GO:0005886; P:GO:0006468; C:GO:0016021	F:protein serine/threonine kinase activity; F:protein binding; F:ATP binding; C:plasma membrane; P:protein phosphorylation; C:integral component of membrane	EC:2.7.11	Transferring phosphorus-containing groups	IPR001611 (PFAM); IPR013210 (PFAM); IPR032675 (G3DSA:3.80.10.GENE3D); IPR001611 (PFAM); IPR032675 (G3DSA:3.80.10.GENE3D); PTHR27008:SF11 (PANTHER); PTHR27008 (PANTHER); SSF52058 (SUPERFAMILY)	F:GO:0005515	F:protein binding
contig_80437	receptor protein kinase-like protein ZAR1	[INTERPRO, BLASTED, MAPPED, ANNOTATED]	1974	0	F:GO:0004672; F:GO:0005515; F:GO:0005524; P:GO:0006468; C:GO:0016021; F:GO:0016491; P:GO:0055114	F:protein kinase activity; F:protein binding; F:ATP binding; P:protein phosphorylation; C:integral component of membrane; F:oxidoreductase activity; P:oxidation-reduction process	4.73549	8.63603	12.2686	2.71667	6.61099	3.95662		1.66219	1.84982	3.5199	0.868915	0.908121	0.436697	0.000123726	0.49108	0.0113645		0.00159978			0.00583626	1974	20	0	90.68	7	F:GO:0004672; F:GO:0005515; F:GO:0005524; P:GO:0006468; C:GO:0016021; F:GO:0016491; P:GO:0055114	F:protein kinase activity; F:protein binding; F:ATP binding; P:protein phosphorylation; C:integral component of membrane; F:oxidoreductase activity; P:oxidation-reduction process			PR00019 (PRINTS); IPR001611 (PFAM); IPR000719 (PFAM); IPR013210 (PFAM); IPR032675 (G3DSA:3.80.10.GENE3D); IPR032675 (G3DSA:3.80.10.GENE3D); G3DSA:1.10.510.10 (GENE3D); mobidb-lite (MOBIDB_LITE); mobidb-lite (MOBIDB_LITE); PTHR27008 (PANTHER); PTHR27008:SF9 (PANTHER); IPR000719 (PROSITE_PROFILES); IPR011009 (SUPERFAMILY); SSF52058 (SUPERFAMILY)	F:GO:0004672; F:GO:0005515; F:GO:0005524; P:GO:0006468	F:protein kinase activity; F:protein binding; F:ATP binding; P:protein phosphorylation
contig_85478	receptor protein kinase-like protein ZAR1	[INTERPRO, BLASTED, MAPPED, ANNOTATED]	636	8.14e-142	F:GO:0004672; F:GO:0005524; P:GO:0006468; C:GO:0016021	F:protein kinase activity; F:ATP binding; P:protein phosphorylation; C:integral component of membrane	10.331	16.0587	17.5437	6.93686	12.8555	8.69759		4.0064	1.53018	2.84856	2.18088	1.45495	0.41786	0.0076397	0.374168	3.86229e-07		0.013704			0.0198035	636	20	8.13584e-142	94.68	4	F:GO:0004672; F:GO:0005524; P:GO:0006468; C:GO:0016021	F:protein kinase activity; F:ATP binding; P:protein phosphorylation; C:integral component of membrane			IPR000719 (PFAM); G3DSA:1.10.510.10 (GENE3D); PTHR27008 (PANTHER); PTHR27008:SF41 (PANTHER); IPR000719 (PROSITE_PROFILES); IPR011009 (SUPERFAMILY)	F:GO:0004672; F:GO:0005524; P:GO:0006468	F:protein kinase activity; F:ATP binding; P:protein phosphorylation
contig_86015	receptor protein kinase-like protein ZAR1	[INTERPRO, BLASTED, MAPPED, ANNOTATED]	503	3.1e-45	F:GO:0004674; F:GO:0005524; P:GO:0006468; C:GO:0016021	F:protein serine/threonine kinase activity; F:ATP binding; P:protein phosphorylation; C:integral component of membrane	5.8522	4.14531	4.49753	8.12806	4.82265	2.03202		0.215048	1.18439	0.55986	1.06081	1.12821	0.293061	3.36558e-07	0.514808	2.08084e-05	0.00731031				0.000188921	503	20	3.10155e-45	92.37	4	F:GO:0004674; F:GO:0005524; P:GO:0006468; C:GO:0016021	F:protein serine/threonine kinase activity; F:ATP binding; P:protein phosphorylation; C:integral component of membrane	EC:2.7.11	Transferring phosphorus-containing groups	IPR013210 (PFAM); IPR032675 (G3DSA:3.80.10.GENE3D); PTHR27008 (PANTHER); PTHR27008:SF11 (PANTHER)	no GO terms	no GO terms
contig_88162	receptor protein kinase-like protein ZAR1	[INTERPRO, BLASTED, MAPPED, ANNOTATED]	771	4.66e-134	F:GO:0004672; F:GO:0005515; F:GO:0005524; P:GO:0006468; C:GO:0016021	F:protein kinase activity; F:protein binding; F:ATP binding; P:protein phosphorylation; C:integral component of membrane	4.13066	7.11802	7.28398	3.8725	5.16333	4.22286		1.83628	0.917587	0.779968	1.72475	1.01632	0.925887									771	20	4.66355e-134	88.36	5	F:GO:0004672; F:GO:0005515; F:GO:0005524; P:GO:0006468; C:GO:0016021	F:protein kinase activity; F:protein binding; F:ATP binding; P:protein phosphorylation; C:integral component of membrane			IPR001611 (PFAM); IPR032675 (G3DSA:3.80.10.GENE3D); IPR001611 (PFAM); PTHR27008:SF4 (PANTHER); PTHR27008 (PANTHER); SSF52058 (SUPERFAMILY)	F:GO:0005515	F:protein binding
contig_90750	receptor protein-tyrosine kinase CEPR2	[INTERPRO, BLASTED, MAPPED, ANNOTATED]	469	3.91e-44	F:GO:0004674; F:GO:0005524; P:GO:0006468; C:GO:0016021	F:protein serine/threonine kinase activity; F:ATP binding; P:protein phosphorylation; C:integral component of membrane	6.73337	5.01014	5.29734	2.58485	3.19117	0.38294		2.62201	0.0638234	3.3849	1.12191	0.508088	0.38294									469	20	3.91333e-44	89.25	4	F:GO:0004674; F:GO:0005524; P:GO:0006468; C:GO:0016021	F:protein serine/threonine kinase activity; F:ATP binding; P:protein phosphorylation; C:integral component of membrane	EC:2.7.11	Transferring phosphorus-containing groups	PTHR27000:SF97 (PANTHER); PTHR27000 (PANTHER)	no GO terms	no GO terms
contig_81529	receptor-like cytoplasmic kinase 176 isoform X1	[INTERPRO, BLASTED, MAPPED, ANNOTATED]	389	1.32e-35	F:GO:0004674; F:GO:0005524; P:GO:0006468	F:protein serine/threonine kinase activity; F:ATP binding; P:protein phosphorylation	1.9988	0.838205	0.870444	1.09611	0.580296	0.290148		0.717989	0.225671	0.096716	0.251792	0.236905	0.20133									389	20	1.3172e-35	77.6	3	F:GO:0004674; F:GO:0005524; P:GO:0006468	F:protein serine/threonine kinase activity; F:ATP binding; P:protein phosphorylation	EC:2.7.11	Transferring phosphorus-containing groups	G3DSA:1.10.510.10 (GENE3D)	no GO terms	no GO terms
contig_150204	receptor-like cytosolic serine/threonine-protein kinase RBK1	[INTERPRO, BLASTED, MAPPED, ANNOTATED]	246	2.57e-57	F:GO:0004675; F:GO:0005524; C:GO:0005886; P:GO:0006468; P:GO:0007178	F:transmembrane receptor protein serine/threonine kinase activity; F:ATP binding; C:plasma membrane; P:protein phosphorylation; P:transmembrane receptor protein serine/threonine kinase signaling pathway	0	0	95.3333	0	0	27.2381		0	0	95.3333	0	0	27.2381									246	20	2.56614e-57	97.25	5	F:GO:0004675; F:GO:0005524; C:GO:0005886; P:GO:0006468; P:GO:0007178	F:transmembrane receptor protein serine/threonine kinase activity; F:ATP binding; C:plasma membrane; P:protein phosphorylation; P:transmembrane receptor protein serine/threonine kinase signaling pathway	EC:2.7.11	Transferring phosphorus-containing groups	no IPS match	no IPS match	no IPS match
contig_20181	receptor-like cytosolic serine/threonine-protein kinase RBK1	[INTERPRO, BLASTED, MAPPED, ANNOTATED]	1493	0	F:GO:0004674; F:GO:0005524; P:GO:0006468	F:protein serine/threonine kinase activity; F:ATP binding; P:protein phosphorylation	4.43908	8.80987	7.91864	3.44541	7.07521	13.5153		1.26701	1.70314	4.63308	1.00906	1.90704	1.99571									1493	20	0	92.8	3	F:GO:0004674; F:GO:0005524; P:GO:0006468	F:protein serine/threonine kinase activity; F:ATP binding; P:protein phosphorylation	EC:2.7.11	Transferring phosphorus-containing groups	PIRSF000654 (PIRSF); G3DSA:3.30.200.20 (GENE3D); G3DSA:1.10.510.10 (GENE3D); IPR000719 (PFAM); PTHR27001:SF105 (PANTHER); PTHR27001 (PANTHER); IPR000719 (PROSITE_PROFILES); IPR011009 (SUPERFAMILY)	F:GO:0004672; F:GO:0005524; P:GO:0006468	F:protein kinase activity; F:ATP binding; P:protein phosphorylation
contig_55333	receptor-like cytosolic serine/threonine-protein kinase RBK1	[INTERPRO, BLASTED, MAPPED, ANNOTATED]	216	2.9e-28	F:GO:0004672; F:GO:0005524; P:GO:0006468	F:protein kinase activity; F:ATP binding; P:protein phosphorylation	3.94053	7.00114	7.19243	4.36136	5.70038	8.26364		0.762277	1.16482	4.07097	0.728905	1.96794	1.15535									216	14	2.90468e-28	85.97	3	F:GO:0004672; F:GO:0005524; P:GO:0006468	F:protein kinase activity; F:ATP binding; P:protein phosphorylation			mobidb-lite (MOBIDB_LITE); mobidb-lite (MOBIDB_LITE); mobidb-lite (MOBIDB_LITE)	no GO terms	no GO terms
contig_94842	receptor-like cytosolic serine/threonine-protein kinase RBK1	[INTERPRO, BLASTED, MAPPED, ANNOTATED]	674	4.32e-69	F:GO:0004674; F:GO:0005524; P:GO:0006468	F:protein serine/threonine kinase activity; F:ATP binding; P:protein phosphorylation	3.82437	11.5941	9.29467	3.02561	7.28567	16.653		1.30257	2.62095	5.9603	1.51004	1.89727	3.1808	0.000491352	0.347381			0.00366915				674	20	4.32344e-69	92.22	3	F:GO:0004674; F:GO:0005524; P:GO:0006468	F:protein serine/threonine kinase activity; F:ATP binding; P:protein phosphorylation	EC:2.7.11	Transferring phosphorus-containing groups	PTHR27001:SF105 (PANTHER); PTHR27001 (PANTHER)	no GO terms	no GO terms
contig_149558	receptor-like cytosolic serine/threonine-protein kinase RBK2	[INTERPRO, BLASTED, MAPPED, ANNOTATED]	472	3.74e-80	F:GO:0004675; F:GO:0005524; C:GO:0005777; C:GO:0005886; P:GO:0007178; P:GO:0046777	F:transmembrane receptor protein serine/threonine kinase activity; F:ATP binding; C:peroxisome; C:plasma membrane; P:transmembrane receptor protein serine/threonine kinase signaling pathway; P:protein autophosphorylation	0	0	57.9077	0	0	11.9809		0	0	57.9077	0	0	11.9809									472	20	3.74095e-80	84.92	6	F:GO:0004675; F:GO:0005524; C:GO:0005777; C:GO:0005886; P:GO:0007178; P:GO:0046777	F:transmembrane receptor protein serine/threonine kinase activity; F:ATP binding; C:peroxisome; C:plasma membrane; P:transmembrane receptor protein serine/threonine kinase signaling pathway; P:protein autophosphorylation	EC:2.7.11	Transferring phosphorus-containing groups	G3DSA:3.30.200.20 (GENE3D); mobidb-lite (MOBIDB_LITE); PTHR27001:SF284 (PANTHER); PTHR27001 (PANTHER); IPR011009 (SUPERFAMILY)	no GO terms	no GO terms
contig_149787	receptor-like cytosolic serine/threonine-protein kinase RBK2	[INTERPRO, BLASTED, MAPPED, ANNOTATED]	649	1.02e-25	F:GO:0004675; F:GO:0005524; C:GO:0005777; C:GO:0005886; P:GO:0007178; P:GO:0046777	F:transmembrane receptor protein serine/threonine kinase activity; F:ATP binding; C:peroxisome; C:plasma membrane; P:transmembrane receptor protein serine/threonine kinase signaling pathway; P:protein autophosphorylation	0	0	134.949	0	0	28.1982		0	0	134.949	0	0	28.1982									649	15	1.01557e-25	82.2	6	F:GO:0004675; F:GO:0005524; C:GO:0005777; C:GO:0005886; P:GO:0007178; P:GO:0046777	F:transmembrane receptor protein serine/threonine kinase activity; F:ATP binding; C:peroxisome; C:plasma membrane; P:transmembrane receptor protein serine/threonine kinase signaling pathway; P:protein autophosphorylation	EC:2.7.11	Transferring phosphorus-containing groups	no IPS match	no IPS match	no IPS match
contig_150022	receptor-like cytosolic serine/threonine-protein kinase RBK2	[INTERPRO, BLASTED, MAPPED, ANNOTATED]	236	2.13e-52	F:GO:0004675; F:GO:0005524; C:GO:0005886; P:GO:0006468; P:GO:0007178	F:transmembrane receptor protein serine/threonine kinase activity; F:ATP binding; C:plasma membrane; P:protein phosphorylation; P:transmembrane receptor protein serine/threonine kinase signaling pathway	0	0	69.7462	0	0	0		0	0	69.7462	0	0	0									236	20	2.13238e-52	95.58	5	F:GO:0004675; F:GO:0005524; C:GO:0005886; P:GO:0006468; P:GO:0007178	F:transmembrane receptor protein serine/threonine kinase activity; F:ATP binding; C:plasma membrane; P:protein phosphorylation; P:transmembrane receptor protein serine/threonine kinase signaling pathway	EC:2.7.11	Transferring phosphorus-containing groups	G3DSA:1.10.510.10 (GENE3D); PTHR27001:SF284 (PANTHER); PTHR27001 (PANTHER); IPR000719 (PROSITE_PROFILES); IPR011009 (SUPERFAMILY)	F:GO:0004672; F:GO:0005524; P:GO:0006468	F:protein kinase activity; F:ATP binding; P:protein phosphorylation
contig_150273	receptor-like cytosolic serine/threonine-protein kinase RBK2	[INTERPRO, BLASTED, MAPPED, ANNOTATED]	613	1.67e-148	F:GO:0004675; F:GO:0005524; C:GO:0005777; C:GO:0005886; P:GO:0007178; P:GO:0046777	F:transmembrane receptor protein serine/threonine kinase activity; F:ATP binding; C:peroxisome; C:plasma membrane; P:transmembrane receptor protein serine/threonine kinase signaling pathway; P:protein autophosphorylation	0	0	322.319	0	0	28.0278		0	0	322.319	0	0	28.0278									613	20	1.66822e-148	94.85	6	F:GO:0004675; F:GO:0005524; C:GO:0005777; C:GO:0005886; P:GO:0007178; P:GO:0046777	F:transmembrane receptor protein serine/threonine kinase activity; F:ATP binding; C:peroxisome; C:plasma membrane; P:transmembrane receptor protein serine/threonine kinase signaling pathway; P:protein autophosphorylation	EC:2.7.11	Transferring phosphorus-containing groups	IPR001245 (PFAM); G3DSA:1.10.510.10 (GENE3D); PTHR27001:SF284 (PANTHER); PTHR27001 (PANTHER); IPR000719 (PROSITE_PROFILES); IPR011009 (SUPERFAMILY)	F:GO:0004672; F:GO:0005524; P:GO:0006468	F:protein kinase activity; F:ATP binding; P:protein phosphorylation
contig_38763	receptor-like cytosolic serine/threonine-protein kinase RBK2	[INTERPRO, BLASTED, MAPPED, ANNOTATED]	1454	0	F:GO:0004674; F:GO:0005524; P:GO:0006468	F:protein serine/threonine kinase activity; F:ATP binding; P:protein phosphorylation	5.76443	3.58366	4.24463	3.75003	6.00274	1.20954		1.79741	0.41213	1.20613	0.789902	2.03208	0.0986145	0.00219723	0.458607	2.51577e-07			0.0379856		0.0125568	1454	20	0	93.46	3	F:GO:0004674; F:GO:0005524; P:GO:0006468	F:protein serine/threonine kinase activity; F:ATP binding; P:protein phosphorylation	EC:2.7.11	Transferring phosphorus-containing groups	PIRSF000654 (PIRSF); IPR001245 (PFAM); G3DSA:1.10.510.10 (GENE3D); G3DSA:3.30.200.20 (GENE3D); PTHR27001 (PANTHER); PTHR27001:SF188 (PANTHER); IPR000719 (PROSITE_PROFILES); IPR011009 (SUPERFAMILY)	F:GO:0004672; F:GO:0005524; P:GO:0006468	F:protein kinase activity; F:ATP binding; P:protein phosphorylation
contig_52722	receptor-like cytosolic serine/threonine-protein kinase RBK2	[INTERPRO, BLASTED, MAPPED, ANNOTATED]	395	2.15e-53	F:GO:0004674; F:GO:0005524; P:GO:0006468	F:protein serine/threonine kinase activity; F:ATP binding; P:protein phosphorylation	3.06469	2.92355	2.90339	3.06469	3.46794	1.22991		1.13125	0.404758	0.937715	0.476704	1.62979	0.450394									395	20	2.15007e-53	84.6	3	F:GO:0004674; F:GO:0005524; P:GO:0006468	F:protein serine/threonine kinase activity; F:ATP binding; P:protein phosphorylation	EC:2.7.11	Transferring phosphorus-containing groups	mobidb-lite (MOBIDB_LITE)	no GO terms	no GO terms
contig_10349	receptor-like kinase TMK3	[INTERPRO, BLASTED, MAPPED, ANNOTATED]	937	0	P:GO:0000186; F:GO:0004709; F:GO:0005524; C:GO:0016021	P:activation of MAPKK activity; F:MAP kinase kinase kinase activity; F:ATP binding; C:integral component of membrane	24.5331	17.779	15.4482	18.5512	19.1756	16.3729		8.76921	1.19337	6.87269	6.52514	0.537072	0.891627									937	20	0	92.88	4	P:GO:0000186; F:GO:0004709; F:GO:0005524; C:GO:0016021	P:activation of MAPKK activity; F:MAP kinase kinase kinase activity; F:ATP binding; C:integral component of membrane	EC:2.7.11.25; EC:2.7.11	Mitogen-activated protein kinase kinase kinase; Transferring phosphorus-containing groups	IPR000719 (PFAM); G3DSA:1.10.510.10 (GENE3D); G3DSA:3.30.200.20 (GENE3D); PTHR27001 (PANTHER); PTHR27001:SF486 (PANTHER); IPR000719 (PROSITE_PROFILES); IPR011009 (SUPERFAMILY)	F:GO:0004672; F:GO:0005524; P:GO:0006468	F:protein kinase activity; F:ATP binding; P:protein phosphorylation
contig_25548	receptor-like kinase TMK3	[INTERPRO, BLASTED, MAPPED, ANNOTATED]	2364	0	F:GO:0004674; F:GO:0005515; F:GO:0005524; P:GO:0006468; C:GO:0016021	F:protein serine/threonine kinase activity; F:protein binding; F:ATP binding; P:protein phosphorylation; C:integral component of membrane	9.46157	7.28436	7.4187	10.2329	9.07245	8.62311		0.83197	0.542776	0.897421	1.2703	0.485079	0.986698									2364	20	0	83.54	5	F:GO:0004674; F:GO:0005515; F:GO:0005524; P:GO:0006468; C:GO:0016021	F:protein serine/threonine kinase activity; F:protein binding; F:ATP binding; P:protein phosphorylation; C:integral component of membrane	EC:2.7.11	Transferring phosphorus-containing groups	IPR001245 (PFAM); IPR032675 (G3DSA:3.80.10.GENE3D); IPR013210 (PFAM); IPR001611 (PFAM); IPR032675 (G3DSA:3.80.10.GENE3D); G3DSA:1.10.510.10 (GENE3D); mobidb-lite (MOBIDB_LITE); mobidb-lite (MOBIDB_LITE); mobidb-lite (MOBIDB_LITE); PTHR27001 (PANTHER); PTHR27001:SF84 (PANTHER); IPR000719 (PROSITE_PROFILES); SSF52058 (SUPERFAMILY); SSF52058 (SUPERFAMILY); IPR011009 (SUPERFAMILY)	F:GO:0004672; F:GO:0005515; F:GO:0005524; P:GO:0006468	F:protein kinase activity; F:protein binding; F:ATP binding; P:protein phosphorylation
contig_53917	receptor-like kinase TMK3	[INTERPRO, BLASTED, MAPPED, ANNOTATED]	1067	4.56e-164	F:GO:0004674; F:GO:0005524; P:GO:0006468; C:GO:0016021	F:protein serine/threonine kinase activity; F:ATP binding; P:protein phosphorylation; C:integral component of membrane	21.8044	14.5919	12.9976	18.4031	16.9379	16.7784		2.17101	2.19981	0.711712	2.25208	1.24598	0.931907	0.00176888	0.376436	3.99962e-17		0.00692702				1067	20	4.55648e-164	94.07	4	F:GO:0004674; F:GO:0005524; P:GO:0006468; C:GO:0016021	F:protein serine/threonine kinase activity; F:ATP binding; P:protein phosphorylation; C:integral component of membrane	EC:2.7.11	Transferring phosphorus-containing groups	PIRSF000654 (PIRSF); IPR000719 (PFAM); G3DSA:1.10.510.10 (GENE3D); mobidb-lite (MOBIDB_LITE); PTHR27001 (PANTHER); PTHR27001:SF84 (PANTHER); IPR000719 (PROSITE_PROFILES); IPR011009 (SUPERFAMILY)	F:GO:0004672; F:GO:0005524; P:GO:0006468	F:protein kinase activity; F:ATP binding; P:protein phosphorylation
contig_78442	receptor-like kinase TMK3	[INTERPRO, BLASTED, MAPPED, ANNOTATED]	231	1.95e-45	F:GO:0004674; F:GO:0005524; P:GO:0006468; C:GO:0016021	F:protein serine/threonine kinase activity; F:ATP binding; P:protein phosphorylation; C:integral component of membrane	16.869	13.1146	11.6746	16.0976	14.9147	13.9889		2.68176	1.34801	0.668589	3.04611	0.503908	1.67207									231	20	1.95023e-45	98.22	4	F:GO:0004674; F:GO:0005524; P:GO:0006468; C:GO:0016021	F:protein serine/threonine kinase activity; F:ATP binding; P:protein phosphorylation; C:integral component of membrane	EC:2.7.11	Transferring phosphorus-containing groups	G3DSA:1.10.510.10 (GENE3D); IPR000719 (PFAM); PTHR27001 (PANTHER); PTHR27001:SF109 (PANTHER); IPR000719 (PROSITE_PROFILES); IPR011009 (SUPERFAMILY)	F:GO:0004672; F:GO:0005524; P:GO:0006468	F:protein kinase activity; F:ATP binding; P:protein phosphorylation
contig_35411	receptor-like kinase TMK4	[INTERPRO, BLASTED, MAPPED, ANNOTATED]	2799	0	F:GO:0004675; F:GO:0005515; F:GO:0005524; C:GO:0005886; P:GO:0006468; P:GO:0007178; C:GO:0016021	F:transmembrane receptor protein serine/threonine kinase activity; F:protein binding; F:ATP binding; C:plasma membrane; P:protein phosphorylation; P:transmembrane receptor protein serine/threonine kinase signaling pathway; C:integral component of membrane	32.8771	42.3633	45.1081	26.8855	36.2914	58.5776		7.31633	0.337927	4.68463	5.21342	3.97386	2.09357	2.51696e-05	0.504411	3.59201e-17		0.000668823				2799	20	0	87.25	7	F:GO:0004675; F:GO:0005515; F:GO:0005524; C:GO:0005886; P:GO:0006468; P:GO:0007178; C:GO:0016021	F:transmembrane receptor protein serine/threonine kinase activity; F:protein binding; F:ATP binding; C:plasma membrane; P:protein phosphorylation; P:transmembrane receptor protein serine/threonine kinase signaling pathway; C:integral component of membrane	EC:2.7.11	Transferring phosphorus-containing groups	G3DSA:3.30.200.20 (GENE3D); G3DSA:1.10.510.10 (GENE3D); IPR032675 (G3DSA:3.80.10.GENE3D); IPR001611 (PFAM); IPR032675 (G3DSA:3.80.10.GENE3D); IPR001245 (PFAM); mobidb-lite (MOBIDB_LITE); mobidb-lite (MOBIDB_LITE); mobidb-lite (MOBIDB_LITE); PTHR27001 (PANTHER); PTHR27001:SF172 (PANTHER); IPR000719 (PROSITE_PROFILES); cd14066 (CDD); SSF52058 (SUPERFAMILY); IPR011009 (SUPERFAMILY)	F:GO:0004672; F:GO:0005515; F:GO:0005524; P:GO:0006468	F:protein kinase activity; F:protein binding; F:ATP binding; P:protein phosphorylation
contig_40245	receptor-like kinase TMK4	[INTERPRO, BLASTED, MAPPED, ANNOTATED]	705	5.23e-36	F:GO:0004674; F:GO:0005515; F:GO:0005524; P:GO:0006468; C:GO:0016021	F:protein serine/threonine kinase activity; F:protein binding; F:ATP binding; P:protein phosphorylation; C:integral component of membrane	27.068	30.2953	31.9043	24.683	27.0017	20.3767		4.3163	1.83576	2.13296	4.06381	0.475247	3.0683									705	20	5.23039e-36	92.41	5	F:GO:0004674; F:GO:0005515; F:GO:0005524; P:GO:0006468; C:GO:0016021	F:protein serine/threonine kinase activity; F:protein binding; F:ATP binding; P:protein phosphorylation; C:integral component of membrane	EC:2.7.11	Transferring phosphorus-containing groups	IPR001611 (PFAM); IPR032675 (G3DSA:3.80.10.GENE3D); PTHR27001 (PANTHER); PTHR27001:SF172 (PANTHER); SSF52058 (SUPERFAMILY)	F:GO:0005515	F:protein binding
contig_40775	receptor-like kinase TMK4	[INTERPRO, BLASTED, MAPPED, ANNOTATED]	564	1.86e-131	F:GO:0004674; F:GO:0005524; P:GO:0006468; C:GO:0016021	F:protein serine/threonine kinase activity; F:ATP binding; P:protein phosphorylation; C:integral component of membrane	4.85062	6.87668	5.74447	3.76608	3.67074	2.66963		1.62045	0.545109	0.304317	1.03549	0.087579	0.619735	0.00172976	0.334026	4.89705e-11			0.00831458			564	20	1.86368e-131	98.14	4	F:GO:0004674; F:GO:0005524; P:GO:0006468; C:GO:0016021	F:protein serine/threonine kinase activity; F:ATP binding; P:protein phosphorylation; C:integral component of membrane	EC:2.7.11	Transferring phosphorus-containing groups	IPR001245 (PFAM); G3DSA:3.30.200.20 (GENE3D); G3DSA:1.10.510.10 (GENE3D); PTHR27001:SF172 (PANTHER); PTHR27001 (PANTHER); IPR000719 (PROSITE_PROFILES); IPR011009 (SUPERFAMILY)	F:GO:0004672; F:GO:0005524; P:GO:0006468	F:protein kinase activity; F:ATP binding; P:protein phosphorylation
contig_42905	receptor-like kinase TMK4	[INTERPRO, BLASTED, MAPPED, ANNOTATED]	811	1.58e-40	F:GO:0004674; F:GO:0005515; F:GO:0005524; P:GO:0006468; C:GO:0016021	F:protein serine/threonine kinase activity; F:protein binding; F:ATP binding; P:protein phosphorylation; C:integral component of membrane	29.908	31.1381	30.3949	24.7311	27.0376	32.0265		4.6041	1.11955	3.12126	3.4596	1.25551	3.52117									811	20	1.5795e-40	84.19	5	F:GO:0004674; F:GO:0005515; F:GO:0005524; P:GO:0006468; C:GO:0016021	F:protein serine/threonine kinase activity; F:protein binding; F:ATP binding; P:protein phosphorylation; C:integral component of membrane	EC:2.7.11	Transferring phosphorus-containing groups	IPR001611 (PFAM); IPR032675 (G3DSA:3.80.10.GENE3D); PTHR27001 (PANTHER); PTHR27001:SF172 (PANTHER); SSF52058 (SUPERFAMILY)	F:GO:0005515	F:protein binding
contig_45422	receptor-like kinase TMK4	[INTERPRO, BLASTED, MAPPED, ANNOTATED]	1688	0	F:GO:0004674; F:GO:0005515; F:GO:0005524; P:GO:0006468; C:GO:0016021	F:protein serine/threonine kinase activity; F:protein binding; F:ATP binding; P:protein phosphorylation; C:integral component of membrane	3.83403	5.34467	6.05105	3.69361	3.65956	3.56595		1.0107	0.353882	0.328045	0.958304	0.484685	0.922283									1688	20	0	85.9	5	F:GO:0004674; F:GO:0005515; F:GO:0005524; P:GO:0006468; C:GO:0016021	F:protein serine/threonine kinase activity; F:protein binding; F:ATP binding; P:protein phosphorylation; C:integral component of membrane	EC:2.7.11	Transferring phosphorus-containing groups	IPR032675 (G3DSA:3.80.10.GENE3D); G3DSA:3.30.200.20 (GENE3D); IPR032675 (G3DSA:3.80.10.GENE3D); IPR001245 (PFAM); IPR001611 (PFAM); mobidb-lite (MOBIDB_LITE); PTHR27001 (PANTHER); PTHR27001:SF172 (PANTHER); IPR000719 (PROSITE_PROFILES); SSF52058 (SUPERFAMILY); IPR011009 (SUPERFAMILY)	F:GO:0004672; F:GO:0005515; F:GO:0005524; P:GO:0006468	F:protein kinase activity; F:protein binding; F:ATP binding; P:protein phosphorylation
contig_57785	receptor-like kinase TMK4	[INTERPRO, BLASTED, MAPPED, ANNOTATED]	346	6.44e-35	F:GO:0004674; F:GO:0005524; P:GO:0006468; C:GO:0016021	F:protein serine/threonine kinase activity; F:ATP binding; P:protein phosphorylation; C:integral component of membrane	24.1627	27.1336	23.1725	17.3546	21.8604	22.1327		5.03443	2.9367	1.30556	3.92684	0.0909627	2.49554									346	20	6.43811e-35	83	4	F:GO:0004674; F:GO:0005524; P:GO:0006468; C:GO:0016021	F:protein serine/threonine kinase activity; F:ATP binding; P:protein phosphorylation; C:integral component of membrane	EC:2.7.11	Transferring phosphorus-containing groups	no IPS match	no IPS match	no IPS match
contig_115395	receptor-like protein	[INTERPRO, BLASTED, MAPPED, ANNOTATED]	208	3.69e-34	C:GO:0016021	C:integral component of membrane	4.793	5.59184	9.71915	4.26045	9.18659	7.98834		1.88757	0.461207	1.31127	0.665695	1.14143	2.07543									208	20	3.68576e-34	87.66	1	C:GO:0016021	C:integral component of membrane			IPR032675 (G3DSA:3.80.10.GENE3D); SSF52058 (SUPERFAMILY)	no GO terms	no GO terms
contig_140711	receptor-like protein	[INTERPRO, BLASTED, MAPPED, ANNOTATED]	535	1.85e-113	F:GO:0004674; F:GO:0005515; P:GO:0006468; C:GO:0016021	F:protein serine/threonine kinase activity; F:protein binding; P:protein phosphorylation; C:integral component of membrane	2.17098	1.18417	1.57889	0.789447	0.394723	0.592085		1.29419	0.683681	0.394723	0.394723	0.483435	0.34184									535	20	1.84661e-113	81.68	4	F:GO:0004674; F:GO:0005515; P:GO:0006468; C:GO:0016021	F:protein serine/threonine kinase activity; F:protein binding; P:protein phosphorylation; C:integral component of membrane	EC:2.7.11	Transferring phosphorus-containing groups	IPR032675 (G3DSA:3.80.10.GENE3D); IPR001611 (PFAM); PTHR27004:SF96 (PANTHER); PTHR27004 (PANTHER); SSF52058 (SUPERFAMILY)	F:GO:0005515	F:protein binding
contig_29832	receptor-like protein	[INTERPRO, BLASTED, MAPPED, ANNOTATED]	217	5.35e-31	F:GO:0005515; C:GO:0016021	F:protein binding; C:integral component of membrane	1.22938	1.68372	1.8708	0.454336	1.44319	1.38973		0.237543	0.212128	0.353547	0.116494	0.130928	0.0963608									217	20	5.34661e-31	85.34	2	F:GO:0005515; C:GO:0016021	F:protein binding; C:integral component of membrane			IPR032675 (G3DSA:3.80.10.GENE3D); IPR001611 (PFAM); SSF52058 (SUPERFAMILY)	F:GO:0005515	F:protein binding
contig_29833	receptor-like protein	[INTERPRO, BLASTED, MAPPED, ANNOTATED]	385	9.23e-69	F:GO:0005515; C:GO:0016021	F:protein binding; C:integral component of membrane	3.07298	4.86555	6.29659	2.13903	4.51908	3.4797		0.231901	0.496643	0.708471	0.459625	0.166042	0.407554	1.86914e-06	0.628978	1.92271e-07		0.000137902			0.00420885	385	20	9.22898e-69	98.24	2	F:GO:0005515; C:GO:0016021	F:protein binding; C:integral component of membrane			IPR001611 (PFAM); IPR032675 (G3DSA:3.80.10.GENE3D); PTHR27004 (PANTHER); SSF52058 (SUPERFAMILY)	F:GO:0005515	F:protein binding
contig_29834	receptor-like protein	[INTERPRO, BLASTED, MAPPED, ANNOTATED]	306	1.76e-35	F:GO:0005515; C:GO:0016021	F:protein binding; C:integral component of membrane	2.31223	3.63892	3.94216	1.99004	3.27882	2.78605		0.533713	0.347409	0.515221	0.260557	0.0696367	0.456048									306	20	1.75781e-35	88.03	2	F:GO:0005515; C:GO:0016021	F:protein binding; C:integral component of membrane			G3DSA:3.30.1490.310 (GENE3D); IPR001611 (PFAM); IPR032675 (G3DSA:3.80.10.GENE3D); PTHR27004:SF44 (PANTHER); PTHR27004 (PANTHER); SSF52058 (SUPERFAMILY)	F:GO:0005515	F:protein binding
contig_35066	receptor-like protein	[INTERPRO, BLASTED, MAPPED, ANNOTATED]	285	2.83e-35	C:GO:0016020	C:membrane	0.305279	0.239862	0.719587	0.109028	0.15264	0.0218057		0.132639	0.115385	0.26438	0.0218057	0.186945	0.0218057									285	20	2.82676e-35	78.88	1	C:GO:0016020	C:membrane			IPR032675 (G3DSA:3.80.10.GENE3D); PTHR27004 (PANTHER); PTHR27004:SF34 (PANTHER); SSF52058 (SUPERFAMILY)	no GO terms	no GO terms
contig_39566	receptor-like protein	[INTERPRO, BLASTED, MAPPED, ANNOTATED]	1083	4.71e-165	F:GO:0005515; C:GO:0016021	F:protein binding; C:integral component of membrane	15.8142	20.3448	20.7539	10.7647	17.8902	17.5605		1.90613	1.58319	3.98832	1.5955	2.393	2.6165		1.26313e-14	4.52397e-18						1083	20	4.70949e-165	90.98	2	F:GO:0005515; C:GO:0016021	F:protein binding; C:integral component of membrane			PR00019 (PRINTS); IPR032675 (G3DSA:3.80.10.GENE3D); IPR001611 (PFAM); PTHR27004:SF44 (PANTHER); PTHR27004 (PANTHER); SSF52058 (SUPERFAMILY)	F:GO:0005515	F:protein binding
contig_40267	receptor-like protein	[INTERPRO, BLASTED, MAPPED, ANNOTATED]	318	3.36e-51	F:GO:0005515; C:GO:0016021	F:protein binding; C:integral component of membrane	1.63718	3.29535	4.15592	1.34333	2.85457	2.14093		0.585077	0.519676	0.769488	0.146927	0.102827	0.166599	2.88943e-05	0.481881			0.00041478			0.00945429	318	20	3.35661e-51	97.43	2	F:GO:0005515; C:GO:0016021	F:protein binding; C:integral component of membrane			IPR001611 (PFAM); IPR032675 (G3DSA:3.80.10.GENE3D); PTHR27004 (PANTHER); SSF52058 (SUPERFAMILY)	F:GO:0005515	F:protein binding
contig_59755	receptor-like protein	[INTERPRO, BLASTED, MAPPED, ANNOTATED]	702	2.18e-123	F:GO:0005515; C:GO:0016021	F:protein binding; C:integral component of membrane	11.5764	16.403	17.9491	9.50245	15.8626	15.8123		1.42345	2.60332	3.04387	1.82654	1.55482	3.65447									702	20	2.18348e-123	90.49	2	F:GO:0005515; C:GO:0016021	F:protein binding; C:integral component of membrane			IPR032675 (G3DSA:3.80.10.GENE3D); IPR001611 (PFAM); PTHR27004 (PANTHER); PTHR27004:SF96 (PANTHER); SSF52047 (SUPERFAMILY)	F:GO:0005515	F:protein binding
contig_59757	receptor-like protein	[INTERPRO, BLASTED, MAPPED, ANNOTATED]	242	2.03e-40	C:GO:0016021	C:integral component of membrane	1.82313	2.47945	2.55238	1.31265	3.13578	2.0419		0.420507	0.158937	0.698522	0.063155	0.357259	0.645089									242	20	2.0278e-40	88.63	1	C:GO:0016021	C:integral component of membrane			IPR032675 (G3DSA:3.80.10.GENE3D); PTHR27004 (PANTHER); PTHR27004:SF44 (PANTHER); SSF52058 (SUPERFAMILY)	no GO terms	no GO terms
contig_60921	receptor-like protein	[INTERPRO, BLASTED, MAPPED, ANNOTATED]	619	2.81e-104	F:GO:0005515; C:GO:0016021	F:protein binding; C:integral component of membrane	2.45054	5.00257	6.27859	2.32003	5.27808	4.29206		0.257761	1.23678	0.297519	0.161468	1.0833	0.840637	7.34881e-06	0.602221			0.00270805		0.0197506		619	20	2.80535e-104	82.6	2	F:GO:0005515; C:GO:0016021	F:protein binding; C:integral component of membrane			IPR001611 (PFAM); IPR032675 (G3DSA:3.80.10.GENE3D); IPR001611 (PFAM); PTHR27004 (PANTHER); PTHR27004:SF108 (PANTHER); PTHR27004:SF108 (PANTHER); PTHR27004 (PANTHER); SSF52047 (SUPERFAMILY)	F:GO:0005515	F:protein binding
contig_60922	receptor-like protein	[INTERPRO, BLASTED, MAPPED, ANNOTATED]	244	1.08e-35	F:GO:0005515; C:GO:0016021	F:protein binding; C:integral component of membrane	1.03001	1.50823	1.14037	0.772506	1.5818	1.03001		0.257502	0.301106	0.241222	0.191146	0.270321	0.147144									244	20	1.0799e-35	67.09	2	F:GO:0005515; C:GO:0016021	F:protein binding; C:integral component of membrane			IPR001611 (PFAM); IPR032675 (G3DSA:3.80.10.GENE3D); PTHR27004 (PANTHER); SSF52058 (SUPERFAMILY)	F:GO:0005515	F:protein binding
contig_76042	receptor-like protein	[INTERPRO, BLASTED, MAPPED, ANNOTATED]	287	1.3e-58	C:GO:0016021	C:integral component of membrane	1.27138	1.98653	2.4633	0.715151	2.34411	1.31111		0.420469	0.507246	0.806443	0.315352	0.632578	0.206446									287	20	1.30072e-58	90.84	1	C:GO:0016021	C:integral component of membrane			IPR013210 (PFAM); IPR032675 (G3DSA:3.80.10.GENE3D); PTHR27004:SF44 (PANTHER); PTHR27004 (PANTHER); SSF52058 (SUPERFAMILY)	no GO terms	no GO terms
contig_76043	receptor-like protein	[INTERPRO, BLASTED, MAPPED, ANNOTATED]	365	3.09e-76	C:GO:0016021	C:integral component of membrane	1.81195	2.93661	3.84259	2.18684	3.18653	2.37428		0.734651	0.277672	0.286324	0.542003	0.114785	0.542003									365	20	3.08974e-76	92.49	1	C:GO:0016021	C:integral component of membrane			IPR032675 (G3DSA:3.80.10.GENE3D); IPR013210 (PFAM); PTHR27004 (PANTHER); PTHR27004:SF44 (PANTHER); SSF52058 (SUPERFAMILY)	no GO terms	no GO terms
contig_79414	receptor-like protein	[INTERPRO, BLASTED, MAPPED, ANNOTATED]	315	1.47e-50	F:GO:0005515; C:GO:0016021	F:protein binding; C:integral component of membrane	6.481	9.16544	10.2776	5.63732	9.58728	9.12709		0.365827	0.489609	1.87911	0.633631	1.40904	1.8744	0.00278339	0.353894	1.3152e-08		0.00841261				315	20	1.46747e-50	84.84	2	F:GO:0005515; C:GO:0016021	F:protein binding; C:integral component of membrane			IPR032675 (G3DSA:3.80.10.GENE3D); IPR001611 (PFAM); PTHR27004:SF34 (PANTHER); PTHR27004 (PANTHER); SSF52058 (SUPERFAMILY)	F:GO:0005515	F:protein binding
contig_79415	receptor-like protein	[INTERPRO, BLASTED, MAPPED, ANNOTATED]	325	1.71e-51	F:GO:0005515; C:GO:0016021	F:protein binding; C:integral component of membrane	3.97714	5.20374	6.09581	2.11866	4.72053	3.93997		0.762655	1.2456	0.778789	0.486055	0.864941	0.732155									325	20	1.71464e-51	95.95	2	F:GO:0005515; C:GO:0016021	F:protein binding; C:integral component of membrane			PR00019 (PRINTS); IPR001611 (PFAM); IPR001611 (PFAM); IPR032675 (G3DSA:3.80.10.GENE3D); PTHR27004 (PANTHER); PTHR27004:SF96 (PANTHER); SSF52058 (SUPERFAMILY)	F:GO:0005515	F:protein binding
contig_80866	receptor-like protein	[INTERPRO, BLASTED, MAPPED, ANNOTATED]	304	2.38e-54	F:GO:0005515; C:GO:0016021	F:protein binding; C:integral component of membrane	0.856103	3.09828	4.36205	1.4676	2.36447	2.48677		0.1223	0.293974	0.818388	0.282441	0.0998579	0.566351									304	20	2.38219e-54	92.9	2	F:GO:0005515; C:GO:0016021	F:protein binding; C:integral component of membrane			IPR001611 (PFAM); IPR032675 (G3DSA:3.80.10.GENE3D); PTHR27004 (PANTHER); PTHR27004:SF96 (PANTHER); SSF52058 (SUPERFAMILY)	F:GO:0005515	F:protein binding
contig_80867	receptor-like protein	[INTERPRO, BLASTED, MAPPED, ANNOTATED]	315	5.99e-63	F:GO:0005515; C:GO:0016021	F:protein binding; C:integral component of membrane	5.46877	6.4917	10.308	4.56386	8.06545	6.37367		1.02293	1.34057	1.29536	0.992989	0.867347	0.245701	0.000634225	0.550528	6.32891e-06			0.0317619	0.00137577	0.0130874	315	20	5.9945e-63	91.61	2	F:GO:0005515; C:GO:0016021	F:protein binding; C:integral component of membrane			IPR001611 (PFAM); IPR032675 (G3DSA:3.80.10.GENE3D); PTHR27004:SF44 (PANTHER); PTHR27004 (PANTHER); SSF52058 (SUPERFAMILY)	F:GO:0005515	F:protein binding
contig_84896	receptor-like protein	[INTERPRO, BLASTED, MAPPED, ANNOTATED]	372	2.66e-75	F:GO:0004674; F:GO:0005515; P:GO:0006468; C:GO:0016021	F:protein serine/threonine kinase activity; F:protein binding; P:protein phosphorylation; C:integral component of membrane	1.7221	1.43508	1.32745	1.25569	0.430524	0.609909		0.493227	0.189843	0.312768	0.235261	0.0878803	0.293666									372	20	2.6563e-75	82.42	4	F:GO:0004674; F:GO:0005515; P:GO:0006468; C:GO:0016021	F:protein serine/threonine kinase activity; F:protein binding; P:protein phosphorylation; C:integral component of membrane	EC:2.7.11	Transferring phosphorus-containing groups	IPR032675 (G3DSA:3.80.10.GENE3D); IPR001611 (PFAM); PTHR27004:SF96 (PANTHER); PTHR27004 (PANTHER); SSF52058 (SUPERFAMILY)	F:GO:0005515	F:protein binding
contig_103748	receptor-like protein 12	[INTERPRO, BLASTED, MAPPED, ANNOTATED]	324	1.78e-60	C:GO:0016020; F:GO:0016740	C:membrane; F:transferase activity	0.618585	0.618585	0.185576	0.556727	0.309293	0.123717		0.344414	0.123717	0.185576	0.107142	0.227283	0.0618585									324	20	1.78236e-60	73.52	2	C:GO:0016020; F:GO:0016740	C:membrane; F:transferase activity			IPR032675 (G3DSA:3.80.10.GENE3D); IPR013210 (PFAM); PTHR27004:SF101 (PANTHER); PTHR27004 (PANTHER)	no GO terms	no GO terms
contig_106434	receptor-like protein 12	[INTERPRO, BLASTED, MAPPED, ANNOTATED]	217	1.04e-34	F:GO:0005515; C:GO:0016021	F:protein binding; C:integral component of membrane	0.494422	0	0.395537	0.494422	0	0.197769		0.494422	0	0.261623	0.356532	0	0.197769									217	20	1.03724e-34	83.46	2	F:GO:0005515; C:GO:0016021	F:protein binding; C:integral component of membrane			IPR025875 (PFAM); IPR032675 (G3DSA:3.80.10.GENE3D); IPR001611 (PFAM); PTHR27004 (PANTHER); PTHR27004:SF62 (PANTHER); SSF52058 (SUPERFAMILY)	F:GO:0005515	F:protein binding
contig_107094	receptor-like protein 12	[INTERPRO, BLASTED, MAPPED, ANNOTATED]	292	1.56e-55	C:GO:0016021	C:integral component of membrane	1.41955	1.56897	1.04598	0.597704	0.448278	0.373565		0.197672	0.342378	0.395344	0.325666	0.549026	0.373565									292	20	1.56321e-55	77.14	1	C:GO:0016021	C:integral component of membrane			IPR032675 (G3DSA:3.80.10.GENE3D); PTHR27004 (PANTHER); PTHR27004:SF41 (PANTHER); SSF52058 (SUPERFAMILY)	no GO terms	no GO terms
contig_108399	receptor-like protein 12	[INTERPRO, BLASTED, MAPPED, ANNOTATED]	677	8.59e-120	F:GO:0005515; C:GO:0016020	F:protein binding; C:membrane	1.00155	1.00155	0.834627	1.00155	0.400621	0.333851		0.252052	0.252052	0.120372	0.404773	0.163553	0.233696									677	20	8.58974e-120	81.11	2	F:GO:0005515; C:GO:0016020	F:protein binding; C:membrane			PR00019 (PRINTS); IPR032675 (G3DSA:3.80.10.GENE3D); IPR001611 (PFAM); mobidb-lite (MOBIDB_LITE); PTHR27004 (PANTHER); PTHR27004:SF62 (PANTHER); SSF52058 (SUPERFAMILY)	F:GO:0005515	F:protein binding
contig_109730	receptor-like protein 12	[INTERPRO, BLASTED, MAPPED, ANNOTATED]	257	1.83e-43	F:GO:0004674; P:GO:0006468; C:GO:0016021	F:protein serine/threonine kinase activity; P:protein phosphorylation; C:integral component of membrane	1.18539	0.547104	1.27658	1.09421	0.45592	0.45592		0.810461	0	0.746374	0.157935	0.111677	0.091184									257	20	1.83175e-43	81.18	3	F:GO:0004674; P:GO:0006468; C:GO:0016021	F:protein serine/threonine kinase activity; P:protein phosphorylation; C:integral component of membrane	EC:2.7.11	Transferring phosphorus-containing groups	IPR032675 (G3DSA:3.80.10.GENE3D); PTHR27004:SF62 (PANTHER); PTHR27004 (PANTHER); SSF52047 (SUPERFAMILY)	no GO terms	no GO terms
contig_110758	receptor-like protein 12	[INTERPRO, BLASTED, MAPPED, ANNOTATED]	1067	8.21e-64	P:GO:0008152; C:GO:0016020; F:GO:0016798	P:metabolic process; C:membrane; F:hydrolase activity, acting on glycosyl bonds	1.49344	1.26716	1.31242	2.30804	1.42556	1.13139		0.0391926	0.236242	0.193333	0.544481	0.110853	0.304427									1067	20	8.20857e-64	78.62	3	P:GO:0008152; C:GO:0016020; F:GO:0016798	P:metabolic process; C:membrane; F:hydrolase activity, acting on glycosyl bonds			IPR013210 (PFAM); IPR032675 (G3DSA:3.80.10.GENE3D); PTHR27004 (PANTHER); PTHR27004:SF92 (PANTHER); SSF52058 (SUPERFAMILY)	no GO terms	no GO terms
contig_110951	receptor-like protein 12	[INTERPRO, BLASTED, MAPPED, ANNOTATED]	664	1.48e-85	F:GO:0005515; C:GO:0016020	F:protein binding; C:membrane	1.20663	0.731293	0.621599	1.64541	1.09694	1.35289		0.290223	0.0731293	0.131836	0.253327	0.358259	0.574658									664	20	1.47866e-85	80.81	2	F:GO:0005515; C:GO:0016020	F:protein binding; C:membrane			IPR001611 (PFAM); IPR032675 (G3DSA:3.80.10.GENE3D); PTHR27000 (PANTHER); SSF52058 (SUPERFAMILY)	F:GO:0005515	F:protein binding
contig_116372	receptor-like protein 12	[INTERPRO, BLASTED, MAPPED, ANNOTATED]	263	8.48e-11	C:GO:0016020	C:membrane	9.65982	8.68298	9.0086	5.86101	5.86101	2.38782		5.65332	1.10153	3.31172	1.23275	0.664652	0.287163									263	20	8.47723e-11	87.8	1	C:GO:0016020	C:membrane			no IPS match	no IPS match	no IPS match
contig_118383	receptor-like protein 12	[INTERPRO, BLASTED, MAPPED, ANNOTATED]	597	7.61e-98	F:GO:0005515	F:protein binding	1.17693	0.460536	1.07459	0.71639	0.614049	0.511707		0.135385	0.0886303	0.319561	0.135385	0.125342	0.204683									597	20	7.60676e-98	78.69	1	F:GO:0005515	F:protein binding			PR00019 (PRINTS); IPR032675 (G3DSA:3.80.10.GENE3D); IPR001611 (PFAM); IPR001611 (PFAM); IPR032675 (G3DSA:3.80.10.GENE3D); PTHR27004:SF62 (PANTHER); PTHR27004 (PANTHER); IPR001611 (PROSITE_PROFILES); IPR001611 (PROSITE_PROFILES); IPR001611 (PROSITE_PROFILES); IPR001611 (PROSITE_PROFILES); IPR001611 (PROSITE_PROFILES); SSF52058 (SUPERFAMILY)	F:GO:0005515	F:protein binding
contig_120062	receptor-like protein 12	[INTERPRO, BLASTED, MAPPED, ANNOTATED]	326	8.65e-58	C:GO:0016021	C:integral component of membrane	1.09264	0.893981	1.29131	0.198663	1.48997	2.18529		0.397325	0.455193	0.848687	0.0993313	0.729933	0.604209									326	20	8.64671e-58	77.26	1	C:GO:0016021	C:integral component of membrane			IPR032675 (G3DSA:3.80.10.GENE3D); PTHR27004 (PANTHER); PTHR27004:SF62 (PANTHER)	no GO terms	no GO terms
contig_120410	receptor-like protein 12	[INTERPRO, BLASTED, MAPPED, ANNOTATED]	324	1.76e-60	F:GO:0004674; P:GO:0006468; C:GO:0016021	F:protein serine/threonine kinase activity; P:protein phosphorylation; C:integral component of membrane	2.32831	1.82215	0.911077	2.22708	0.708615	0.404923		1.05688	0.303692	0.303692	0.615763	0.123982	0.404923									324	20	1.76113e-60	83.72	3	F:GO:0004674; P:GO:0006468; C:GO:0016021	F:protein serine/threonine kinase activity; P:protein phosphorylation; C:integral component of membrane	EC:2.7.11	Transferring phosphorus-containing groups	IPR032675 (G3DSA:3.80.10.GENE3D); SSF52047 (SUPERFAMILY)	no GO terms	no GO terms
contig_127120	receptor-like protein 12	[INTERPRO, BLASTED, MAPPED, ANNOTATED]	735	3.36e-80	F:GO:0005515; C:GO:0016020	F:protein binding; C:membrane	1.46234	1.7548	2.39823	2.04727	1.34535	0.935895		0.467947	0.900495	0.456848	0.383567	0.429837	0.325678									735	20	3.35796e-80	73.63	2	F:GO:0005515; C:GO:0016020	F:protein binding; C:membrane			IPR032675 (G3DSA:3.80.10.GENE3D); IPR001611 (PFAM); PTHR27000 (PANTHER); PTHR27000:SF432 (PANTHER); SSF52058 (SUPERFAMILY)	F:GO:0005515	F:protein binding
contig_127507	receptor-like protein 12	[INTERPRO, BLASTED, MAPPED, ANNOTATED]	282	4.05e-17	F:GO:0005515	F:protein binding	1.39561	0.310136	0.620271	1.70575	0.310136	0.310136		0.71061	0.155068	0.310136	0.155068	0.379837	0.310136									282	20	4.05114e-17	69.25	1	F:GO:0005515	F:protein binding			IPR032675 (G3DSA:3.80.10.GENE3D); IPR001611 (PFAM); PTHR27004:SF44 (PANTHER); PTHR27004 (PANTHER); SSF52058 (SUPERFAMILY)	F:GO:0005515	F:protein binding
contig_128257	receptor-like protein 12	[INTERPRO, BLASTED, MAPPED, ANNOTATED]	300	1.52e-58	F:GO:0005515; C:GO:0016021	F:protein binding; C:integral component of membrane	0.452392	0.452392	0.60319	0.452392	0.60319	0		0.261189	0.261189	0.301595	0.452392	0.369377	0									300	20	1.52084e-58	88.45	2	F:GO:0005515; C:GO:0016021	F:protein binding; C:integral component of membrane			IPR032675 (G3DSA:3.80.10.GENE3D); IPR001611 (PFAM); PTHR27004 (PANTHER); PTHR27004:SF49 (PANTHER); SSF52058 (SUPERFAMILY)	F:GO:0005515	F:protein binding
contig_131243	receptor-like protein 12	[INTERPRO, BLASTED, MAPPED, ANNOTATED]	254	9.37e-45	C:GO:0016021	C:integral component of membrane	1.44817	0.620646	0.413764	0.620646	0.206882	0		0.901777	0	0.413764	0.35833	0.253378	0									254	20	9.36797e-45	88.27	1	C:GO:0016021	C:integral component of membrane			IPR032675 (G3DSA:3.80.10.GENE3D); PTHR27004 (PANTHER); PTHR27004:SF62 (PANTHER); SSF52058 (SUPERFAMILY)	no GO terms	no GO terms
contig_133073	receptor-like protein 12	[INTERPRO, BLASTED, MAPPED, ANNOTATED]	328	2.94e-77	C:GO:0016021; F:GO:0016301; P:GO:0016310	C:integral component of membrane; F:kinase activity; P:phosphorylation	2.13125	1.95364	0	1.06562	0.532812	0.710415		0.922857	0.64036	0	0.615238	0.217519	0.469896									328	20	2.93684e-77	85.19	3	C:GO:0016021; F:GO:0016301; P:GO:0016310	C:integral component of membrane; F:kinase activity; P:phosphorylation			no IPS match	no IPS match	no IPS match
contig_136653	receptor-like protein 12	[INTERPRO, BLASTED, MAPPED, ANNOTATED]	452	6.84e-41	C:GO:0016020; F:GO:0016301; P:GO:0016310	C:membrane; F:kinase activity; P:phosphorylation	4.10082	1.80436	2.78856	0.656132	3.28066	2.13243		1.61554	0.43399	0.591429	0.328066	1.60719	0.913296									452	20	6.83818e-41	74.67	3	C:GO:0016020; F:GO:0016301; P:GO:0016310	C:membrane; F:kinase activity; P:phosphorylation			no IPS match	no IPS match	no IPS match
contig_141166	receptor-like protein 12	[INTERPRO, BLASTED, MAPPED, ANNOTATED]	257	1.51e-26	F:GO:0005515; C:GO:0016021	F:protein binding; C:integral component of membrane	1.72527	1.29395	2.15659	3.01923	3.01923	1.72527		1.72527	0.747065	0.431318	2.40148	0.528255	0.862636									257	20	1.51114e-26	83.98	2	F:GO:0005515; C:GO:0016021	F:protein binding; C:integral component of membrane			IPR032675 (G3DSA:3.80.10.GENE3D); IPR001611 (PFAM); PTHR27004:SF95 (PANTHER); PTHR27004 (PANTHER); SSF52058 (SUPERFAMILY)	F:GO:0005515	F:protein binding
contig_142253	receptor-like protein 12	[INTERPRO, BLASTED, MAPPED, ANNOTATED]	245	6.73e-49	C:GO:0016020	C:membrane	6.12294	2.55122	1.53073	4.08196	2.04098	1.02049		1.76754	0.510245	1.53073	3.3459	1.24984	1.02049									245	20	6.73082e-49	87.97	1	C:GO:0016020	C:membrane			mobidb-lite (MOBIDB_LITE); mobidb-lite (MOBIDB_LITE)	no GO terms	no GO terms
contig_145322	receptor-like protein 12	[INTERPRO, BLASTED, MAPPED, ANNOTATED]	428	1.72e-16	C:GO:0016020	C:membrane	5.89752	0.453655	0.453655	3.62924	3.62924	2.26828		2.26828	0.453655	0.453655	2.26828	1.11122	2.26828									428	20	1.72007e-16	63.94	1	C:GO:0016020	C:membrane			no IPS match	no IPS match	no IPS match
contig_145930	receptor-like protein 12	[INTERPRO, BLASTED, MAPPED, ANNOTATED]	487	1.01e-22	C:GO:0016021	C:integral component of membrane	6.25445	1.34024	4.02072	3.12722	3.12722	2.68048		0.893493	0.773787	3.37286	1.61077	2.1886	1.54757									487	20	1.0105e-22	78.76	1	C:GO:0016021	C:integral component of membrane			no IPS match	no IPS match	no IPS match
contig_146174	receptor-like protein 12	[INTERPRO, BLASTED, MAPPED, ANNOTATED]	238	2.53e-24	C:GO:0016021	C:integral component of membrane	3.83323	3.83323	2.87492	1.91661	0	0.958307		2.53544	1.91661	1.65984	1.91661	0	0.958307									238	20	2.52909e-24	72.98	1	C:GO:0016021	C:integral component of membrane			no IPS match	no IPS match	no IPS match
contig_147035	receptor-like protein 12	[INTERPRO, BLASTED, MAPPED, ANNOTATED]	322	2.48e-49	F:GO:0005515; C:GO:0016021	F:protein binding; C:integral component of membrane	5.17577	4.31314	5.17577	2.58789	1.72526	0		2.98823	4.31314	2.98823	2.58789	0	0									322	20	2.48173e-49	90.53	2	F:GO:0005515; C:GO:0016021	F:protein binding; C:integral component of membrane			PR00019 (PRINTS); IPR032675 (G3DSA:3.80.10.GENE3D); IPR001611 (PFAM); PTHR27004 (PANTHER); PTHR27004:SF44 (PANTHER); SSF52058 (SUPERFAMILY)	F:GO:0005515	F:protein binding
contig_147805	receptor-like protein 12	[INTERPRO, BLASTED, MAPPED, ANNOTATED]	251	9.52e-36	C:GO:0016020	C:membrane	0	4.14264	4.14264	4.14264	4.14264	6.90439		0	2.39175	4.14264	0	5.07367	1.38088									251	20	9.52479e-36	78.7	1	C:GO:0016020	C:membrane			IPR032675 (G3DSA:3.80.10.GENE3D); IPR025875 (PFAM); PTHR27004 (PANTHER); PTHR27004:SF62 (PANTHER); SSF52058 (SUPERFAMILY)	no GO terms	no GO terms
contig_19854	receptor-like protein 12	[INTERPRO, BLASTED, MAPPED, ANNOTATED]	587	3.89e-108	F:GO:0005515; C:GO:0016021	F:protein binding; C:integral component of membrane	2.49956	1.01193	1.42709	2.94931	1.34925	0.717868		0.308589	0.299236	0.108026	0.589847	0.0317785	0.257008	3.79267e-06	0.441581	1.02633e-06		0.000398885				587	20	3.88653e-108	81.55	2	F:GO:0005515; C:GO:0016021	F:protein binding; C:integral component of membrane			PR00019 (PRINTS); IPR001611 (PFAM); IPR032675 (G3DSA:3.80.10.GENE3D); PTHR27004:SF62 (PANTHER); PTHR27004 (PANTHER); SSF52058 (SUPERFAMILY)	F:GO:0005515	F:protein binding
contig_26154	receptor-like protein 12	[INTERPRO, BLASTED, MAPPED, ANNOTATED]	3746	0	F:GO:0005515; C:GO:0016021	F:protein binding; C:integral component of membrane	6.59135	5.1546	5.48321	5.19144	4.23214	2.69519		1.53502	0.578771	0.93741	0.971167	0.559478	0.562059	0.000340548	0.453687	3.66396e-13					0.00365248	3746	20	0	85.62	2	F:GO:0005515; C:GO:0016021	F:protein binding; C:integral component of membrane			PR00019 (PRINTS); IPR032675 (G3DSA:3.80.10.GENE3D); IPR032675 (G3DSA:3.80.10.GENE3D); IPR001611 (PFAM); IPR032675 (G3DSA:3.80.10.GENE3D); IPR001611 (PFAM); IPR013210 (PFAM); IPR032675 (G3DSA:3.80.10.GENE3D); mobidb-lite (MOBIDB_LITE); PTHR27004 (PANTHER); PTHR27004:SF49 (PANTHER); PTHR27004 (PANTHER); PTHR27004:SF49 (PANTHER); SSF52047 (SUPERFAMILY); SSF52058 (SUPERFAMILY); SSF52058 (SUPERFAMILY)	F:GO:0005515	F:protein binding
contig_26242	receptor-like protein 12	[INTERPRO, BLASTED, MAPPED, ANNOTATED]	2890	0	F:GO:0005515; C:GO:0016021	F:protein binding; C:integral component of membrane	1.98695	2.06918	1.73643	2.05388	1.86647	1.89707		0.40351	0.282118	0.225002	0.112765	0.142872	0.592019									2890	20	0	85.18	2	F:GO:0005515; C:GO:0016021	F:protein binding; C:integral component of membrane			PR00019 (PRINTS); IPR032675 (G3DSA:3.80.10.GENE3D); IPR032675 (G3DSA:3.80.10.GENE3D); IPR032675 (G3DSA:3.80.10.GENE3D); IPR032675 (G3DSA:3.80.10.GENE3D); IPR013210 (PFAM); IPR001611 (PFAM); IPR001611 (PFAM); PTHR27004 (PANTHER); PTHR27004:SF49 (PANTHER); SSF52058 (SUPERFAMILY); SSF52058 (SUPERFAMILY)	F:GO:0005515	F:protein binding
contig_26883	receptor-like protein 12	[INTERPRO, BLASTED, MAPPED, ANNOTATED]	1905	0	F:GO:0005515; C:GO:0016020	F:protein binding; C:membrane	2.66276	2.06876	2.06876	2.97586	1.27871	0.924651		0.540713	0.141758	0.268486	0.316791	0.125431	0.200326	8.43809e-08	0.536969	6.73759e-09			0.000156638			1905	20	0	77.01	2	F:GO:0005515; C:GO:0016020	F:protein binding; C:membrane			IPR032675 (G3DSA:3.80.10.GENE3D); IPR001611 (PFAM); IPR032675 (G3DSA:3.80.10.GENE3D); IPR032675 (G3DSA:3.80.10.GENE3D); IPR001611 (PFAM); PTHR27000 (PANTHER); IPR001611 (PROSITE_PROFILES); IPR001611 (PROSITE_PROFILES); IPR001611 (PROSITE_PROFILES); IPR001611 (PROSITE_PROFILES); IPR001611 (PROSITE_PROFILES); IPR001611 (PROSITE_PROFILES); IPR001611 (PROSITE_PROFILES); IPR001611 (PROSITE_PROFILES); IPR001611 (PROSITE_PROFILES); IPR001611 (PROSITE_PROFILES); IPR001611 (PROSITE_PROFILES); IPR001611 (PROSITE_PROFILES); IPR001611 (PROSITE_PROFILES); IPR001611 (PROSITE_PROFILES); IPR001611 (PROSITE_PROFILES); SSF52047 (SUPERFAMILY); SSF52047 (SUPERFAMILY)	F:GO:0005515	F:protein binding
contig_28313	receptor-like protein 12	[INTERPRO, BLASTED, MAPPED, ANNOTATED]	1071	0	F:GO:0005515; C:GO:0016021	F:protein binding; C:integral component of membrane	2.17006	0.79056	1.18849	4.07483	1.15666	1.31583		0.462181	0.0371404	0.246647	0.550702	0.233936	0.445906	2.70385e-11	0.589585	8.36592e-05	0.0171083	0.000339303		0.00357777		1071	20	0	87.56	2	F:GO:0005515; C:GO:0016021	F:protein binding; C:integral component of membrane			PR00019 (PRINTS); IPR032675 (G3DSA:3.80.10.GENE3D); IPR032675 (G3DSA:3.80.10.GENE3D); IPR001611 (PFAM); IPR001611 (PFAM); PTHR27004 (PANTHER); PTHR27004:SF62 (PANTHER); IPR001611 (PROSITE_PROFILES); IPR001611 (PROSITE_PROFILES); IPR001611 (PROSITE_PROFILES); IPR001611 (PROSITE_PROFILES); IPR001611 (PROSITE_PROFILES); IPR001611 (PROSITE_PROFILES); IPR001611 (PROSITE_PROFILES); IPR001611 (PROSITE_PROFILES); IPR001611 (PROSITE_PROFILES); IPR001611 (PROSITE_PROFILES); IPR001611 (PROSITE_PROFILES); IPR001611 (PROSITE_PROFILES); SSF52058 (SUPERFAMILY); SSF52047 (SUPERFAMILY)	F:GO:0005515	F:protein binding
contig_32369	receptor-like protein 12	[INTERPRO, BLASTED, MAPPED, ANNOTATED]	260	5.32e-49	F:GO:0005515; C:GO:0016021	F:protein binding; C:integral component of membrane	2.53861	1.98473	3.02326	6.73886	3.25404	2.70016		0.844489	0.0610594	0.300018	1.03106	0.05653	0.522712	3.94744e-07	0.676467	1.18816e-05	0.000101687		0.00105913			260	20	5.32486e-49	91.77	2	F:GO:0005515; C:GO:0016021	F:protein binding; C:integral component of membrane			IPR032675 (G3DSA:3.80.10.GENE3D); IPR001611 (PFAM); PTHR27004 (PANTHER); PTHR27004:SF95 (PANTHER); SSF52058 (SUPERFAMILY)	F:GO:0005515	F:protein binding
contig_32926	receptor-like protein 12	[INTERPRO, BLASTED, MAPPED, ANNOTATED]	451	1.37e-96	F:GO:0005515; C:GO:0016021	F:protein binding; C:integral component of membrane	2.49286	1.55469	1.87634	3.10937	1.52788	0.87116		0.494077	0.232524	0.158013	0.506641	0.39395	0.325269	0.000355254	0.350465	6.85827e-06		0.00299824				451	20	1.36821e-96	85	2	F:GO:0005515; C:GO:0016021	F:protein binding; C:integral component of membrane			IPR032675 (G3DSA:3.80.10.GENE3D); IPR001611 (PFAM); PTHR27004 (PANTHER); PTHR27004:SF62 (PANTHER); SSF52058 (SUPERFAMILY)	F:GO:0005515	F:protein binding
contig_32927	receptor-like protein 12	[INTERPRO, BLASTED, MAPPED, ANNOTATED]	420	7.45e-81	F:GO:0005515; C:GO:0016021	F:protein binding; C:integral component of membrane	0.446146	0.273444	0.31662	1.0506	0.388579	0.187094		0.0143918	0.112404	0.0287836	0.320521	0	0.103781									420	20	7.45114e-81	87.79	2	F:GO:0005515; C:GO:0016021	F:protein binding; C:integral component of membrane			IPR001611 (PFAM); IPR032675 (G3DSA:3.80.10.GENE3D); PTHR27004:SF62 (PANTHER); PTHR27004 (PANTHER); SSF52058 (SUPERFAMILY)	F:GO:0005515	F:protein binding
contig_37245	receptor-like protein 12	[INTERPRO, BLASTED, MAPPED, ANNOTATED]	535	3e-50	C:GO:0016021	C:integral component of membrane	1.09019	0.682866	0.994348	1.70117	0.850587	0.610985		0.174021	0.0830006	0.135009	0.228566	0.0293451	0.0748157									535	20	3.00445e-50	90.09	1	C:GO:0016021	C:integral component of membrane			IPR013210 (PFAM); IPR032675 (G3DSA:3.80.10.GENE3D); PTHR27004 (PANTHER); PTHR27004:SF62 (PANTHER)	no GO terms	no GO terms
contig_37906	receptor-like protein 12	[INTERPRO, BLASTED, MAPPED, ANNOTATED]	3019	0	F:GO:0005515; C:GO:0016020	F:protein binding; C:membrane	1.99784	0.72162	0.730185	3.0792	0.719478	0.794424		0.0997949	0.0536609	0.094727	0.445144	0.0603187	0.206711	3.73889e-27	0.45842	5.9276e-05	0.0326718	1.03629e-05		0.00057237		3019	20	0	81.66	2	F:GO:0005515; C:GO:0016020	F:protein binding; C:membrane			PR00019 (PRINTS); IPR032675 (G3DSA:3.80.10.GENE3D); IPR001611 (PFAM); IPR032675 (G3DSA:3.80.10.GENE3D); IPR013210 (PFAM); PTHR27004 (PANTHER); PTHR27004:SF62 (PANTHER); SSF52047 (SUPERFAMILY); SSF52058 (SUPERFAMILY); SSF52058 (SUPERFAMILY)	F:GO:0005515	F:protein binding
contig_42980	receptor-like protein 12	[INTERPRO, BLASTED, MAPPED, ANNOTATED]	587	4.72e-101	F:GO:0005515; C:GO:0016021	F:protein binding; C:integral component of membrane	2.22168	1.08721	1.40628	2.36349	1.35901	0.567239		0.453243	0.171659	0.145216	0.352351	0.0289468	0.213697	0.000119244	0.261841	0.00192459		0.00175984				587	20	4.71763e-101	82.58	2	F:GO:0005515; C:GO:0016021	F:protein binding; C:integral component of membrane			PR00019 (PRINTS); IPR032675 (G3DSA:3.80.10.GENE3D); IPR001611 (PFAM); PTHR27004 (PANTHER); PTHR27004:SF62 (PANTHER); SSF52058 (SUPERFAMILY)	F:GO:0005515	F:protein binding
contig_49605	receptor-like protein 12	[INTERPRO, BLASTED, MAPPED, ANNOTATED]	661	1.42e-141	F:GO:0005515; C:GO:0016021	F:protein binding; C:integral component of membrane	1.07212	0.576411	0.265149	2.76677	1.24505	1.63701		0.412607	0.172153	0.0461129	0.673292	0.776552	0.750929	0.000289464	0.29846		0.00617314	0.0489754				661	20	1.4193e-141	80.56	2	F:GO:0005515; C:GO:0016021	F:protein binding; C:integral component of membrane			IPR032675 (G3DSA:3.80.10.GENE3D); IPR001611 (PFAM); IPR001611 (PFAM); PTHR27004 (PANTHER); PTHR27004:SF95 (PANTHER); SSF52058 (SUPERFAMILY)	F:GO:0005515	F:protein binding
contig_50192	receptor-like protein 12	[INTERPRO, BLASTED, MAPPED, ANNOTATED]	206	1.84e-16	C:GO:0016020	C:membrane	1.56687	1.1565	0.820743	1.11919	1.1565	0.298452		0.447678	0.074613	0.226926	0.232979	0.137073	0.13451									206	20	1.84395e-16	83.02	1	C:GO:0016020	C:membrane			no IPS match	no IPS match	no IPS match
contig_50993	receptor-like protein 12	[INTERPRO, BLASTED, MAPPED, ANNOTATED]	643	4.02e-92	C:GO:0016021	C:integral component of membrane	1.19654	1.25697	2.13927	0.688918	0.676832	0.338416		0.482847	0.23154	0.435106	0.186066	0.118421	0.157122									643	20	4.022e-92	92.22	1	C:GO:0016021	C:integral component of membrane			IPR032675 (G3DSA:3.80.10.GENE3D); IPR013210 (PFAM); IPR032675 (G3DSA:3.80.10.GENE3D); PTHR27004 (PANTHER); PTHR27004:SF49 (PANTHER); SSF52058 (SUPERFAMILY)	no GO terms	no GO terms
contig_55426	receptor-like protein 12	[INTERPRO, BLASTED, MAPPED, ANNOTATED]	295	5.17e-58	C:GO:0016021; F:GO:0016301; P:GO:0016310	C:integral component of membrane; F:kinase activity; P:phosphorylation	2.44044	1.03789	0.953735	2.72095	1.00984	0.53297		0.366815	0.239668	0.28051	0.78693	0.0343554	0.140255									295	20	5.17285e-58	80.12	3	C:GO:0016021; F:GO:0016301; P:GO:0016310	C:integral component of membrane; F:kinase activity; P:phosphorylation			IPR032675 (G3DSA:3.80.10.GENE3D); IPR013210 (PFAM); PTHR27004 (PANTHER); PTHR27004:SF101 (PANTHER); SSF52058 (SUPERFAMILY)	no GO terms	no GO terms
contig_57301	receptor-like protein 12	[INTERPRO, BLASTED, MAPPED, ANNOTATED]	370	7.25e-53	C:GO:0016021	C:integral component of membrane	3.01038	0.758341	0.919201	4.34323	1.2639	0.965161		1.27885	0.13788	0.2298	1.27679	0.197013	0.261003									370	20	7.24851e-53	88.67	1	C:GO:0016021	C:integral component of membrane			no IPS match	no IPS match	no IPS match
contig_57506	receptor-like protein 12	[INTERPRO, BLASTED, MAPPED, ANNOTATED]	717	2.14e-78	F:GO:0000166; F:GO:0005515; C:GO:0016020; F:GO:0016301; P:GO:0016310	F:nucleotide binding; F:protein binding; C:membrane; F:kinase activity; P:phosphorylation	5.34111	3.11664	5.24594	6.31655	3.15233	4.91287		1.0973	0.284252	0.892405	1.32298	0.422502	1.10424	0.00080901	0.477714	6.1751e-09		0.00227748		0.00317762		717	20	2.14037e-78	75.41	5	F:GO:0000166; F:GO:0005515; C:GO:0016020; F:GO:0016301; P:GO:0016310	F:nucleotide binding; F:protein binding; C:membrane; F:kinase activity; P:phosphorylation			PR00019 (PRINTS); IPR001611 (PFAM); IPR032675 (G3DSA:3.80.10.GENE3D); IPR025875 (PFAM); PTHR27000 (PANTHER); IPR001611 (PROSITE_PROFILES); IPR001611 (PROSITE_PROFILES); IPR001611 (PROSITE_PROFILES); IPR001611 (PROSITE_PROFILES); SSF52058 (SUPERFAMILY)	F:GO:0005515	F:protein binding
contig_5784	receptor-like protein 12	[INTERPRO, BLASTED, MAPPED, ANNOTATED]	321	6.52e-50	F:GO:0005515; C:GO:0016021	F:protein binding; C:integral component of membrane	0.942985	1.61093	2.39675	0.785821	1.03466	1.59784		0.171266	0.497514	0.343282	0.148753	0.0160405	0.0858829									321	20	6.52173e-50	86.74	2	F:GO:0005515; C:GO:0016021	F:protein binding; C:integral component of membrane			PR00019 (PRINTS); IPR025875 (PFAM); IPR001611 (PFAM); IPR032675 (G3DSA:3.80.10.GENE3D); PTHR27004:SF44 (PANTHER); PTHR27004 (PANTHER); SSF52058 (SUPERFAMILY)	F:GO:0005515	F:protein binding
contig_58694	receptor-like protein 12	[INTERPRO, BLASTED, MAPPED, ANNOTATED]	843	3.75e-165	F:GO:0005515; C:GO:0016020	F:protein binding; C:membrane	9.90995	6.92254	9.27126	10.0645	6.01602	11.9187		1.65247	2.11237	0.759724	1.62331	0.756996	1.52252									843	20	3.74835e-165	80.6	2	F:GO:0005515; C:GO:0016020	F:protein binding; C:membrane			IPR001611 (PFAM); IPR032675 (G3DSA:3.80.10.GENE3D); mobidb-lite (MOBIDB_LITE); PTHR27004:SF49 (PANTHER); PTHR27004 (PANTHER); SSF52058 (SUPERFAMILY)	F:GO:0005515	F:protein binding
contig_5884	receptor-like protein 12	[INTERPRO, BLASTED, MAPPED, ANNOTATED]	592	1.41e-103	F:GO:0005515; C:GO:0016021	F:protein binding; C:integral component of membrane	4.27347	4.57211	6.54886	3.14999	4.40146	4.92053		1.15778	0.3679	0.439421	0.88686	0.600898	0.188129									592	20	1.40749e-103	81.99	2	F:GO:0005515; C:GO:0016021	F:protein binding; C:integral component of membrane			PR00019 (PRINTS); IPR032675 (G3DSA:3.80.10.GENE3D); IPR001611 (PFAM); PTHR27004 (PANTHER); IPR001611 (PROSITE_PROFILES); IPR001611 (PROSITE_PROFILES); IPR001611 (PROSITE_PROFILES); IPR001611 (PROSITE_PROFILES); SSF52058 (SUPERFAMILY)	F:GO:0005515	F:protein binding
contig_59297	receptor-like protein 12	[INTERPRO, BLASTED, MAPPED, ANNOTATED]	296	3.4e-46	C:GO:0016021	C:integral component of membrane	1.77653	0.325697	0.296088	2.04301	0.384915	0.740221		0.642587	0.148044	0.0592177	0.307704	0.0362633	0.398346									296	20	3.40042e-46	88.16	1	C:GO:0016021	C:integral component of membrane			IPR032675 (G3DSA:3.80.10.GENE3D); PTHR27004:SF96 (PANTHER); PTHR27004 (PANTHER)	no GO terms	no GO terms
contig_63672	receptor-like protein 12	[INTERPRO, BLASTED, MAPPED, ANNOTATED]	212	1.09e-24	F:GO:0004674; F:GO:0005515; P:GO:0006468; C:GO:0016021	F:protein serine/threonine kinase activity; F:protein binding; P:protein phosphorylation; C:integral component of membrane	1.58819	1.05879	1.67642	0.926444	1.10291	0.132349		0.202167	0.275507	0.765391	0.275507	0.0540313	0.0764118									212	20	1.09395e-24	90.49	4	F:GO:0004674; F:GO:0005515; P:GO:0006468; C:GO:0016021	F:protein serine/threonine kinase activity; F:protein binding; P:protein phosphorylation; C:integral component of membrane	EC:2.7.11	Transferring phosphorus-containing groups	PR00019 (PRINTS); IPR032675 (G3DSA:3.80.10.GENE3D); IPR001611 (PFAM); PTHR27004 (PANTHER); SSF52058 (SUPERFAMILY)	F:GO:0005515	F:protein binding
contig_64030	receptor-like protein 12	[INTERPRO, BLASTED, MAPPED, ANNOTATED]	654	7.15e-128	F:GO:0005515; C:GO:0016020	F:protein binding; C:membrane	4.77496	2.89086	4.34348	4.01269	2.63198	4.11337		1.71531	0.221414	0.637223	0.915629	0.0176148	0.356091									654	20	7.15301e-128	77.92	2	F:GO:0005515; C:GO:0016020	F:protein binding; C:membrane			IPR001611 (PFAM); PTHR27004 (PANTHER); PTHR27004:SF49 (PANTHER); SSF52058 (SUPERFAMILY)	F:GO:0005515	F:protein binding
contig_64559	receptor-like protein 12	[INTERPRO, BLASTED, MAPPED, ANNOTATED]	1425	0	F:GO:0005515; C:GO:0016021	F:protein binding; C:integral component of membrane	3.60636	2.1026	2.22902	6.36103	2.20241	2.86779		0.84511	0.377042	0.72508	0.778778	0.603041	0.368851	2.51439e-06	0.54735	8.58724e-05	0.0477538	0.00285568		0.0178338		1425	20	0	81.58	2	F:GO:0005515; C:GO:0016021	F:protein binding; C:integral component of membrane			PR00019 (PRINTS); IPR032675 (G3DSA:3.80.10.GENE3D); IPR001611 (PFAM); IPR001611 (PFAM); IPR032675 (G3DSA:3.80.10.GENE3D); PTHR27004:SF62 (PANTHER); PTHR27004 (PANTHER); PTHR27004 (PANTHER); PTHR27004:SF62 (PANTHER); SSF52058 (SUPERFAMILY); SSF52047 (SUPERFAMILY)	F:GO:0005515	F:protein binding
contig_65201	receptor-like protein 12	[INTERPRO, BLASTED, MAPPED, ANNOTATED]	345	4e-61	F:GO:0005515; C:GO:0016020; F:GO:0016301; P:GO:0016310	F:protein binding; C:membrane; F:kinase activity; P:phosphorylation	4.38583	4.46911	4.38583	2.88688	3.08119	2.1374		0.992728	0.819227	1.02706	1.0808	0.509955	0.461993									345	20	4.00473e-61	84.13	4	F:GO:0005515; C:GO:0016020; F:GO:0016301; P:GO:0016310	F:protein binding; C:membrane; F:kinase activity; P:phosphorylation			IPR032675 (G3DSA:3.80.10.GENE3D); IPR001611 (PFAM); PTHR27004:SF41 (PANTHER); PTHR27004 (PANTHER); SSF52047 (SUPERFAMILY)	F:GO:0005515	F:protein binding
contig_66732	receptor-like protein 12	[INTERPRO, BLASTED, MAPPED, ANNOTATED]	455	1.51e-33	C:GO:0016021	C:integral component of membrane	4.00872	2.52161	2.60782	4.20269	2.19833	1.27158		0.356101	0.0987647	0.114044	0.709262	0.052792	0.119998									455	20	1.50823e-33	86.09	1	C:GO:0016021	C:integral component of membrane			mobidb-lite (MOBIDB_LITE); mobidb-lite (MOBIDB_LITE)	no GO terms	no GO terms
contig_67380	receptor-like protein 12	[INTERPRO, BLASTED, MAPPED, ANNOTATED]	2694	0	F:GO:0005515; C:GO:0016021; F:GO:0016301; P:GO:0016310	F:protein binding; C:integral component of membrane; F:kinase activity; P:phosphorylation	1.28348	0.312596	0.364082	1.38278	0.44499	0.176525		0.195744	0.0147104	0.0110328	0.0811576	0.13062	0.00636979	3.22169e-25	0.224207	0.000392938		0.00012524		0.0215994		2694	20	0	74.61	4	F:GO:0005515; C:GO:0016021; F:GO:0016301; P:GO:0016310	F:protein binding; C:integral component of membrane; F:kinase activity; P:phosphorylation			PR00019 (PRINTS); IPR001611 (PFAM); IPR032675 (G3DSA:3.80.10.GENE3D); IPR001611 (PFAM); IPR032675 (G3DSA:3.80.10.GENE3D); IPR032675 (G3DSA:3.80.10.GENE3D); IPR001611 (PFAM); IPR032675 (G3DSA:3.80.10.GENE3D); PTHR27004 (PANTHER); PTHR27004 (PANTHER); PTHR27004:SF96 (PANTHER); PTHR27004 (PANTHER); PTHR27004:SF96 (PANTHER); IPR001611 (PROSITE_PROFILES); IPR001611 (PROSITE_PROFILES); IPR001611 (PROSITE_PROFILES); IPR001611 (PROSITE_PROFILES); IPR001611 (PROSITE_PROFILES); IPR001611 (PROSITE_PROFILES); IPR001611 (PROSITE_PROFILES); IPR001611 (PROSITE_PROFILES); IPR001611 (PROSITE_PROFILES); IPR001611 (PROSITE_PROFILES); IPR001611 (PROSITE_PROFILES); IPR001611 (PROSITE_PROFILES); IPR001611 (PROSITE_PROFILES); IPR001611 (PROSITE_PROFILES); IPR001611 (PROSITE_PROFILES); IPR001611 (PROSITE_PROFILES); IPR001611 (PROSITE_PROFILES); IPR001611 (PROSITE_PROFILES); IPR001611 (PROSITE_PROFILES); SSF52058 (SUPERFAMILY); SSF52058 (SUPERFAMILY); SSF52058 (SUPERFAMILY)	F:GO:0005515	F:protein binding
contig_69191	receptor-like protein 12	[INTERPRO, BLASTED, MAPPED, ANNOTATED]	201	1.08e-34	C:GO:0016021	C:integral component of membrane	4.00755	3.14517	3.34808	8.7253	3.75391	2.73934		0.415231	0.182904	0.152186	1.01837	0.124259	0.891726									201	20	1.07734e-34	93.54	1	C:GO:0016021	C:integral component of membrane			IPR032675 (G3DSA:3.80.10.GENE3D); PTHR27004:SF62 (PANTHER); PTHR27004 (PANTHER); SSF52058 (SUPERFAMILY)	no GO terms	no GO terms
contig_69192	receptor-like protein 12	[INTERPRO, BLASTED, MAPPED, ANNOTATED]	270	1.32e-43	F:GO:0005515; C:GO:0016021	F:protein binding; C:integral component of membrane	1.54836	1.05741	1.20847	2.37918	1.17071	1.01965		0.44524	0.264354	0.164613	0.34612	0.138757	0.235841									270	20	1.32236e-43	90.56	2	F:GO:0005515; C:GO:0016021	F:protein binding; C:integral component of membrane			IPR001611 (PFAM); IPR032675 (G3DSA:3.80.10.GENE3D); PTHR27004:SF95 (PANTHER); PTHR27004 (PANTHER); SSF52058 (SUPERFAMILY)	F:GO:0005515	F:protein binding
contig_71896	receptor-like protein 12	[INTERPRO, BLASTED, MAPPED, ANNOTATED]	579	2.01e-115	F:GO:0005515	F:protein binding	1.61925	1.06723	1.01203	1.85845	0.975229	1.10403		0.435047	0.10245	0.0486833	0.143713	0.0901439	0.337288									579	20	2.01042e-115	74.34	1	F:GO:0005515	F:protein binding			PR00019 (PRINTS); IPR001611 (PFAM); IPR032675 (G3DSA:3.80.10.GENE3D); IPR013210 (PFAM); PTHR27004 (PANTHER); PTHR27004:SF101 (PANTHER); SSF52058 (SUPERFAMILY)	F:GO:0005515	F:protein binding
contig_75614	receptor-like protein 12	[INTERPRO, BLASTED, MAPPED, ANNOTATED]	1412	0	F:GO:0005515	F:protein binding	2.74218	1.23478	1.41118	2.10073	1.31496	1.22676		0.375738	0.24267	0.253173	0.376337	0.0294602	0.286975	2.19578e-05	0.126158			0.00648642		0.0480629		1412	20	0	61.52	1	F:GO:0005515	F:protein binding			PR00019 (PRINTS); IPR001611 (PFAM); IPR032675 (G3DSA:3.80.10.GENE3D); PTHR27004:SF62 (PANTHER); PTHR27004 (PANTHER); PTHR27004:SF62 (PANTHER); PTHR27004 (PANTHER); SSF52058 (SUPERFAMILY); SSF52047 (SUPERFAMILY)	F:GO:0005515	F:protein binding
contig_75615	receptor-like protein 12	[INTERPRO, BLASTED, MAPPED, ANNOTATED]	257	7.39e-44	F:GO:0004674; P:GO:0006468; C:GO:0016021	F:protein serine/threonine kinase activity; P:protein phosphorylation; C:integral component of membrane	1.49786	0.528655	0.837038	1.10137	0.881092	0.396492		0.391566	0.132164	0.376403	0.308382	0.107911	0.275121									257	20	7.38562e-44	82.26	3	F:GO:0004674; P:GO:0006468; C:GO:0016021	F:protein serine/threonine kinase activity; P:protein phosphorylation; C:integral component of membrane	EC:2.7.11	Transferring phosphorus-containing groups	IPR032675 (G3DSA:3.80.10.GENE3D); PTHR27004 (PANTHER); PTHR27004:SF62 (PANTHER); SSF52047 (SUPERFAMILY)	no GO terms	no GO terms
contig_77675	receptor-like protein 12	[INTERPRO, BLASTED, MAPPED, ANNOTATED]	622	2.61e-135	F:GO:0005515; C:GO:0016021	F:protein binding; C:integral component of membrane	1.84696	1.07425	0.980018	1.01771	0.490009	0.75386		0.196763	0.345462	0.320391	0.19856	0	0.333429									622	20	2.60586e-135	76.86	2	F:GO:0005515; C:GO:0016021	F:protein binding; C:integral component of membrane			PR00019 (PRINTS); IPR001611 (PFAM); PTHR27004:SF96 (PANTHER); PTHR27004 (PANTHER); SSF52058 (SUPERFAMILY)	F:GO:0005515	F:protein binding
contig_82565	receptor-like protein 12	[INTERPRO, BLASTED, MAPPED, ANNOTATED]	298	1.95e-12	C:GO:0016021; F:GO:0016301; P:GO:0016310; F:GO:0016798	C:integral component of membrane; F:kinase activity; P:phosphorylation; F:hydrolase activity, acting on glycosyl bonds	1.02982	0.944004	0.901095	0.472002	0.60073	0.643639		0.222963	0.0858186	0.196635	0.214546	0	0.196635									298	20	1.95476e-12	78.76	4	C:GO:0016021; F:GO:0016301; P:GO:0016310; F:GO:0016798	C:integral component of membrane; F:kinase activity; P:phosphorylation; F:hydrolase activity, acting on glycosyl bonds			IPR032675 (G3DSA:3.80.10.GENE3D); SSF52058 (SUPERFAMILY)	no GO terms	no GO terms
contig_84159	receptor-like protein 12	[INTERPRO, BLASTED, MAPPED, ANNOTATED]	249	6.71e-35	F:GO:0005515; C:GO:0016021	F:protein binding; C:integral component of membrane	3.38469	2.2212	5.87031	2.90871	1.53369	1.63946		1.31578	0.158657	2.78593	1.66233	0.194315	0.432888									249	20	6.7062e-35	83.53	2	F:GO:0005515; C:GO:0016021	F:protein binding; C:integral component of membrane			IPR032675 (G3DSA:3.80.10.GENE3D); PTHR27004:SF56 (PANTHER); PTHR27004 (PANTHER); IPR001611 (PROSITE_PROFILES); SSF52058 (SUPERFAMILY)	F:GO:0005515	F:protein binding
contig_85109	receptor-like protein 12	[INTERPRO, BLASTED, MAPPED, ANNOTATED]	288	2.29e-35	C:GO:0016021	C:integral component of membrane	1.62848	1.30279	0.418753	0.884034	0.465281	0.418753		0.524345	0.23264	0.139584	0.0465281	0.170955	0.161178									288	20	2.29316e-35	82.64	1	C:GO:0016021	C:integral component of membrane			IPR032675 (G3DSA:3.80.10.GENE3D); mobidb-lite (MOBIDB_LITE); PTHR27004:SF62 (PANTHER); PTHR27004 (PANTHER); SSF52058 (SUPERFAMILY)	no GO terms	no GO terms
contig_86041	receptor-like protein 12	[INTERPRO, BLASTED, MAPPED, ANNOTATED]	231	1.25e-41	F:GO:0005515; C:GO:0016021	F:protein binding; C:integral component of membrane	8.02739	3.36442	4.78102	12.6313	5.90249	3.65954		1.80099	0.817873	0.638452	1.36142	0.939776	0.98237									231	20	1.24645e-41	93.95	2	F:GO:0005515; C:GO:0016021	F:protein binding; C:integral component of membrane			PR00019 (PRINTS); IPR032675 (G3DSA:3.80.10.GENE3D); IPR001611 (PFAM); PTHR27004 (PANTHER); PTHR27004:SF92 (PANTHER); SSF52058 (SUPERFAMILY)	F:GO:0005515	F:protein binding
contig_87017	receptor-like protein 12	[INTERPRO, BLASTED, MAPPED, ANNOTATED]	894	3.97e-147	F:GO:0005515; C:GO:0016021	F:protein binding; C:integral component of membrane	0.978844	0.792398	1.14975	0.310744	0.341819	0.248595		0.188379	0.0712004	0.287753	0.0411076	0.0570873	0.0560202									894	20	3.96928e-147	82.04	2	F:GO:0005515; C:GO:0016021	F:protein binding; C:integral component of membrane			PR00019 (PRINTS); IPR032675 (G3DSA:3.80.10.GENE3D); IPR032675 (G3DSA:3.80.10.GENE3D); IPR001611 (PFAM); IPR001611 (PFAM); IPR032675 (G3DSA:3.80.10.GENE3D); PTHR27000 (PANTHER); PTHR27000 (PANTHER); PTHR27000:SF68 (PANTHER); PTHR27000:SF68 (PANTHER); SSF52058 (SUPERFAMILY)	F:GO:0005515	F:protein binding
contig_87803	receptor-like protein 12	[INTERPRO, BLASTED, MAPPED, ANNOTATED]	348	3.88e-15	C:GO:0016021	C:integral component of membrane	1.70392	1.25766	1.62278	0.770821	0.85196	0.0811391		0.491879	0.316858	0.652905	0.246775	0.496873	0.0811391									348	20	3.87509e-15	93.29	1	C:GO:0016021	C:integral component of membrane			no IPS match	no IPS match	no IPS match
contig_88187	receptor-like protein 12	[INTERPRO, BLASTED, MAPPED, ANNOTATED]	531	4.97e-88	F:GO:0005515; C:GO:0016021; F:GO:0016301; P:GO:0016310	F:protein binding; C:integral component of membrane; F:kinase activity; P:phosphorylation	3.08051	0.616101	1.04469	6.45567	0.910758	0.53574		0.831692	0.0708717	0.0463964	0.863439	0.459301	0.141743									531	20	4.97223e-88	80.73	4	F:GO:0005515; C:GO:0016021; F:GO:0016301; P:GO:0016310	F:protein binding; C:integral component of membrane; F:kinase activity; P:phosphorylation			IPR001611 (PFAM); IPR001611 (PFAM); IPR032675 (G3DSA:3.80.10.GENE3D); PTHR27000 (PANTHER); SSF52058 (SUPERFAMILY)	F:GO:0005515	F:protein binding
contig_90044	receptor-like protein 12	[INTERPRO, BLASTED, MAPPED, ANNOTATED]	314	5.65e-55	C:GO:0016021	C:integral component of membrane	1.97439	1.08121	1.12822	1.73934	0.846166	0.141028		0.453341	0.285946	0.423083	0.409817	0.0575743	0.0814224									314	20	5.65497e-55	86.04	1	C:GO:0016021	C:integral component of membrane			IPR032675 (G3DSA:3.80.10.GENE3D); PTHR27004 (PANTHER); PTHR27004:SF96 (PANTHER); SSF52058 (SUPERFAMILY)	no GO terms	no GO terms
contig_90479	receptor-like protein 12	[INTERPRO, BLASTED, MAPPED, ANNOTATED]	283	9.38e-38	F:GO:0005515; C:GO:0016021	F:protein binding; C:integral component of membrane	0.420796	0.368196	0.210398	0.368196	0.368196	0.157798		0.139165	0.229276	0.105199	0.18965	0.128842	0.091105									283	20	9.38392e-38	84.19	2	F:GO:0005515; C:GO:0016021	F:protein binding; C:integral component of membrane			IPR032675 (G3DSA:3.80.10.GENE3D); IPR001611 (PFAM); PTHR27004 (PANTHER); PTHR27004:SF41 (PANTHER); SSF52058 (SUPERFAMILY)	F:GO:0005515	F:protein binding
contig_92427	receptor-like protein 12	[INTERPRO, BLASTED, MAPPED, ANNOTATED]	724	5.17e-49	C:GO:0016021	C:integral component of membrane	3.16683	1.19826	1.32665	2.69609	0.898696	1.06988		1.30735	0.406553	0.336289	0.481801	0.366891	0.0855901									724	20	5.1651e-49	81.03	1	C:GO:0016021	C:integral component of membrane			IPR013210 (PFAM); IPR032675 (G3DSA:3.80.10.GENE3D)	no GO terms	no GO terms
contig_92458	receptor-like protein 12	[INTERPRO, BLASTED, MAPPED, ANNOTATED]	1321	0	F:GO:0005515	F:protein binding	1.24392	0.974011	1.56076	0.657164	0.586754	0.105616		0.076952	0.0960557	0.587809	0.142763	0.201215	0.0203257									1321	20	0	77.62	1	F:GO:0005515	F:protein binding			PR00019 (PRINTS); IPR001611 (PFAM); IPR001611 (PFAM); IPR032675 (G3DSA:3.80.10.GENE3D); PTHR27004 (PANTHER); PTHR27004:SF62 (PANTHER); SSF52047 (SUPERFAMILY)	F:GO:0005515	F:protein binding
contig_92459	receptor-like protein 12	[INTERPRO, BLASTED, MAPPED, ANNOTATED]	686	9.44e-109	F:GO:0005515; C:GO:0016020	F:protein binding; C:membrane	1.17515	0.564977	0.203392	0.519779	0.564977	0.180793		0.395968	0.0597916	0.141131	0.215582	0.138391	0.0597916									686	20	9.44008e-109	79.71	2	F:GO:0005515; C:GO:0016020	F:protein binding; C:membrane			PR00019 (PRINTS); IPR001611 (PFAM); PTHR27004 (PANTHER); PTHR27004:SF62 (PANTHER); IPR001611 (PROSITE_PROFILES); IPR001611 (PROSITE_PROFILES); IPR001611 (PROSITE_PROFILES); IPR001611 (PROSITE_PROFILES); SSF52047 (SUPERFAMILY)	F:GO:0005515	F:protein binding
contig_93120	receptor-like protein 12	[INTERPRO, BLASTED, MAPPED, ANNOTATED]	581	8.35e-126	F:GO:0005515; C:GO:0016021; F:GO:0016301; P:GO:0016310	F:protein binding; C:integral component of membrane; F:kinase activity; P:phosphorylation	1.02822	0.568229	0.432937	0.73058	0.514112	0.541171		0.357951	0.16898	0.14318	0.243527	0.0994194	0.501131									581	20	8.35142e-126	77.66	4	F:GO:0005515; C:GO:0016021; F:GO:0016301; P:GO:0016310	F:protein binding; C:integral component of membrane; F:kinase activity; P:phosphorylation			IPR032675 (G3DSA:3.80.10.GENE3D); IPR001611 (PFAM); IPR032675 (G3DSA:3.80.10.GENE3D); PTHR27000 (PANTHER); SSF52058 (SUPERFAMILY)	F:GO:0005515	F:protein binding
contig_94662	receptor-like protein 12	[INTERPRO, BLASTED, MAPPED, ANNOTATED]	320	4.41e-22	F:GO:0004674; P:GO:0006468; C:GO:0016021	F:protein serine/threonine kinase activity; P:protein phosphorylation; C:integral component of membrane	2.79255	0.355416	0.456963	1.7263	0.456963	0.304642		1.32012	0.134334	0.0879426	0.57219	0.248739	0.152321									320	20	4.40724e-22	91.69	3	F:GO:0004674; P:GO:0006468; C:GO:0016021	F:protein serine/threonine kinase activity; P:protein phosphorylation; C:integral component of membrane	EC:2.7.11	Transferring phosphorus-containing groups	no IPS match	no IPS match	no IPS match
contig_95145	receptor-like protein 12	[INTERPRO, BLASTED, MAPPED, ANNOTATED]	343	3.87e-37	C:GO:0016021	C:integral component of membrane	0.622505	2.29848	4.7885	0.47885	0.814045	0.09577		0.208726	0.165879	1.34845	0.126692	0.234588	0.09577									343	20	3.87349e-37	86.39	1	C:GO:0016021	C:integral component of membrane			no IPS match	no IPS match	no IPS match
contig_9562	receptor-like protein 12	[INTERPRO, BLASTED, MAPPED, ANNOTATED]	2370	0	F:GO:0005515; C:GO:0016021	F:protein binding; C:integral component of membrane	7.68882	4.82136	5.73678	12.0049	6.82933	5.0917		2.69968	0.188545	0.444539	2.42446	0.15984	0.832197	0.00160957	0.389567	2.15378e-12		0.00713397				2370	20	0	81.98	2	F:GO:0005515; C:GO:0016021	F:protein binding; C:integral component of membrane			PR00019 (PRINTS); IPR032675 (G3DSA:3.80.10.GENE3D); IPR001611 (PFAM); IPR032675 (G3DSA:3.80.10.GENE3D); IPR001611 (PFAM); PTHR27004:SF62 (PANTHER); PTHR27004 (PANTHER); PTHR27004 (PANTHER); PTHR27004:SF62 (PANTHER); IPR001611 (PROSITE_PROFILES); IPR001611 (PROSITE_PROFILES); IPR001611 (PROSITE_PROFILES); IPR001611 (PROSITE_PROFILES); IPR001611 (PROSITE_PROFILES); IPR001611 (PROSITE_PROFILES); IPR001611 (PROSITE_PROFILES); IPR001611 (PROSITE_PROFILES); IPR001611 (PROSITE_PROFILES); IPR001611 (PROSITE_PROFILES); IPR001611 (PROSITE_PROFILES); IPR001611 (PROSITE_PROFILES); IPR001611 (PROSITE_PROFILES); IPR001611 (PROSITE_PROFILES); SSF52058 (SUPERFAMILY); SSF52058 (SUPERFAMILY)	F:GO:0005515	F:protein binding
contig_9563	receptor-like protein 12	[INTERPRO, BLASTED, MAPPED, ANNOTATED]	686	5.08e-67	C:GO:0016021	C:integral component of membrane	0.998414	0.573283	0.405807	0.60549	0.341393	0.32851		0.107206	0.0391814	0.0111568	0.0614468	0.0788905	0.0111568									686	20	5.07962e-67	84.73	1	C:GO:0016021	C:integral component of membrane			IPR032675 (G3DSA:3.80.10.GENE3D); PTHR27004 (PANTHER); PTHR27004:SF92 (PANTHER); SSF52058 (SUPERFAMILY)	no GO terms	no GO terms
contig_96658	receptor-like protein 12	[INTERPRO, BLASTED, MAPPED, ANNOTATED]	496	1.44e-24	C:GO:0016021	C:integral component of membrane	0.615722	0.205241	0.718342	0.649929	0.307861	0.273654		0.0592479	0.205241	0.156755	0.239447	0.0418946	0.0684136									496	20	1.43828e-24	81.26	1	C:GO:0016021	C:integral component of membrane			IPR032675 (G3DSA:3.80.10.GENE3D); PTHR27004:SF62 (PANTHER); PTHR27004 (PANTHER); SSF52058 (SUPERFAMILY)	no GO terms	no GO terms
contig_96874	receptor-like protein 12	[INTERPRO, BLASTED, MAPPED, ANNOTATED]	342	3.63e-51	C:GO:0016021	C:integral component of membrane	6.22869	4.03619	6.97613	4.78363	3.23892	1.94335		2.50192	0.149489	2.39855	2.54716	1.15954	0.311185									342	20	3.62992e-51	90.22	1	C:GO:0016021	C:integral component of membrane			PTHR27004:SF21 (PANTHER); PTHR27004 (PANTHER)	no GO terms	no GO terms
contig_97527	receptor-like protein 12	[INTERPRO, BLASTED, MAPPED, ANNOTATED]	380	3.26e-67	C:GO:0016021	C:integral component of membrane	0.728209	1.45642	0.227565	0.955775	0.773723	0.136539		0.0910262	0.1641	0.1641	0.361249	0	0.136539									380	20	3.25798e-67	91.98	1	C:GO:0016021	C:integral component of membrane			IPR032675 (G3DSA:3.80.10.GENE3D); SSF52047 (SUPERFAMILY)	no GO terms	no GO terms
contig_97636	receptor-like protein 12	[INTERPRO, BLASTED, MAPPED, ANNOTATED]	201	4.29e-24	C:GO:0016021	C:integral component of membrane	9.40405	7.59226	12.1649	8.97267	6.55695	12.8551		0.900744	2.78097	0.395365	1.38848	0.73966	2.61545									201	20	4.29459e-24	76.08	1	C:GO:0016021	C:integral component of membrane			IPR032675 (G3DSA:3.80.10.GENE3D); SSF52058 (SUPERFAMILY)	no GO terms	no GO terms
contig_98672	receptor-like protein 12	[INTERPRO, BLASTED, MAPPED, ANNOTATED]	400	4.78e-50	F:GO:0005515; C:GO:0016020	F:protein binding; C:membrane	0.843025	0.177479	0.0443697	0.266218	0.0887394	0.0887394		0.363182	0.0887394	0.0443697	0.153701	0.108683	0.0887394									400	20	4.78371e-50	73.91	2	F:GO:0005515; C:GO:0016020	F:protein binding; C:membrane			PR00019 (PRINTS); IPR001611 (PFAM); IPR032675 (G3DSA:3.80.10.GENE3D); PTHR27004 (PANTHER); SSF52058 (SUPERFAMILY)	F:GO:0005515	F:protein binding
contig_99312	receptor-like protein 12	[INTERPRO, BLASTED, MAPPED, ANNOTATED]	291	5.47e-56	F:GO:0005515; C:GO:0016021; F:GO:0016301; P:GO:0016310	F:protein binding; C:integral component of membrane; F:kinase activity; P:phosphorylation	0.433437	0.371518	0	0.0619196	0.0619196	0		0.269901	0	0	0.0619196	0	0									291	20	5.46878e-56	80.98	4	F:GO:0005515; C:GO:0016021; F:GO:0016301; P:GO:0016310	F:protein binding; C:integral component of membrane; F:kinase activity; P:phosphorylation			IPR001611 (PFAM); IPR001611 (PFAM); IPR032675 (G3DSA:3.80.10.GENE3D); PTHR27000 (PANTHER); SSF52058 (SUPERFAMILY)	F:GO:0005515	F:protein binding
contig_17150	receptor-like protein 12 isoform X1	[INTERPRO, BLASTED, MAPPED, ANNOTATED]	1551	0	F:GO:0005515; C:GO:0016021; F:GO:0016301; P:GO:0016310	F:protein binding; C:integral component of membrane; F:kinase activity; P:phosphorylation	5.17168	4.22074	4.10069	4.16388	4.325	3.26034		1.04891	0.215732	0.303205	0.661572	0.00773853	0.169631									1551	20	0	80.87	4	F:GO:0005515; C:GO:0016021; F:GO:0016301; P:GO:0016310	F:protein binding; C:integral component of membrane; F:kinase activity; P:phosphorylation			IPR001611 (PFAM); IPR001611 (PFAM); IPR032675 (G3DSA:3.80.10.GENE3D); PTHR27004 (PANTHER); PTHR27004:SF96 (PANTHER); SSF52058 (SUPERFAMILY)	F:GO:0005515	F:protein binding
contig_103068	receptor-like protein 2	[INTERPRO, BLASTED, MAPPED, ANNOTATED]	205	1.94e-15	F:GO:0005515; C:GO:0016021	F:protein binding; C:integral component of membrane	2.69058	0.384368	0.768736	7.2069	0.864828	0.384368		2.40806	0.254236	0.384368	3.80626	0.823817	0.096092									205	20	1.94379e-15	89.9	2	F:GO:0005515; C:GO:0016021	F:protein binding; C:integral component of membrane			IPR001611 (PFAM); IPR032675 (G3DSA:3.80.10.GENE3D); SSF52058 (SUPERFAMILY)	F:GO:0005515	F:protein binding
contig_103683	receptor-like protein 2	[INTERPRO, BLASTED, MAPPED, ANNOTATED]	382	6.7e-68	F:GO:0004674; F:GO:0005515; P:GO:0006468; C:GO:0016021	F:protein serine/threonine kinase activity; F:protein binding; P:protein phosphorylation; C:integral component of membrane	4.19127	1.41455	2.09563	2.14803	1.51933	0.419127		1.55151	0.157173	0.34355	0.843151	0.449158	0.104782									382	20	6.70484e-68	90.41	4	F:GO:0004674; F:GO:0005515; P:GO:0006468; C:GO:0016021	F:protein serine/threonine kinase activity; F:protein binding; P:protein phosphorylation; C:integral component of membrane	EC:2.7.11	Transferring phosphorus-containing groups	IPR001611 (PFAM); IPR032675 (G3DSA:3.80.10.GENE3D); PTHR43932:SF11 (PANTHER); PTHR43932 (PANTHER); SSF52058 (SUPERFAMILY)	F:GO:0005515	F:protein binding
contig_107010	receptor-like protein 2	[INTERPRO, BLASTED, MAPPED, ANNOTATED]	321	9.12e-63	C:GO:0016021	C:integral component of membrane	6.3077	4.13731	5.90075	4.00166	2.37386	7.05377		2.35831	1.37669	1.6572	1.90996	0	1.49214									321	20	9.11659e-63	88.02	1	C:GO:0016021	C:integral component of membrane			IPR032675 (G3DSA:3.80.10.GENE3D); PTHR43932 (PANTHER); PTHR43932:SF9 (PANTHER); SSF52058 (SUPERFAMILY)	no GO terms	no GO terms
contig_110310	receptor-like protein 2	[INTERPRO, BLASTED, MAPPED, ANNOTATED]	555	1.32e-105	F:GO:0004674; F:GO:0005515; P:GO:0006468; C:GO:0016021	F:protein serine/threonine kinase activity; F:protein binding; P:protein phosphorylation; C:integral component of membrane	2.01809	1.88928	1.37402	0.944638	1.11639	0.987576		0.733726	0.187163	0.239069	0.239069	0.683647	0.422891									555	20	1.31847e-105	89.18	4	F:GO:0004674; F:GO:0005515; P:GO:0006468; C:GO:0016021	F:protein serine/threonine kinase activity; F:protein binding; P:protein phosphorylation; C:integral component of membrane	EC:2.7.11	Transferring phosphorus-containing groups	IPR032675 (G3DSA:3.80.10.GENE3D); IPR001611 (PFAM); PTHR43932 (PANTHER); PTHR43932:SF11 (PANTHER); IPR001611 (PROSITE_PROFILES); IPR001611 (PROSITE_PROFILES); IPR001611 (PROSITE_PROFILES); IPR001611 (PROSITE_PROFILES); IPR001611 (PROSITE_PROFILES); IPR001611 (PROSITE_PROFILES); SSF52058 (SUPERFAMILY)	F:GO:0005515	F:protein binding
contig_113517	receptor-like protein 2	[INTERPRO, BLASTED, MAPPED, ANNOTATED]	523	7.29e-55	C:GO:0016021; F:GO:0016301; P:GO:0016310	C:integral component of membrane; F:kinase activity; P:phosphorylation	3.49813	1.24933	1.74906	5.29716	1.14938	0.349813		1.45181	0.278239	0.556479	3.07894	0.428431	0.180181									523	20	7.29068e-55	78.87	3	C:GO:0016021; F:GO:0016301; P:GO:0016310	C:integral component of membrane; F:kinase activity; P:phosphorylation			IPR032675 (G3DSA:3.80.10.GENE3D); IPR013210 (PFAM); PTHR43932 (PANTHER); PTHR43932:SF11 (PANTHER); SSF52058 (SUPERFAMILY)	no GO terms	no GO terms
contig_113996	receptor-like protein 2	[INTERPRO, BLASTED, MAPPED, ANNOTATED]	425	3.97e-59	F:GO:0005515; C:GO:0016021	F:protein binding; C:integral component of membrane	4.67912	3.36897	3.68091	3.99285	3.99285	0.74866		1.03082	1.09669	1.53708	0.919037	0.611278	0.495192									425	20	3.97233e-59	83.69	2	F:GO:0005515; C:GO:0016021	F:protein binding; C:integral component of membrane			PR00019 (PRINTS); IPR001611 (PFAM); IPR032675 (G3DSA:3.80.10.GENE3D); IPR001611 (PFAM); PTHR43932 (PANTHER); PTHR43932:SF11 (PANTHER); SSF52058 (SUPERFAMILY)	F:GO:0005515	F:protein binding
contig_113997	receptor-like protein 2	[INTERPRO, BLASTED, MAPPED, ANNOTATED]	226	1.1e-20	C:GO:0016020	C:membrane	0.234654	1.17327	0.234654	0.469308	0.703963	0		0.234654	0.511417	0.117327	0.234654	0.431087	0									226	20	1.10488e-20	81.72	1	C:GO:0016020	C:membrane			IPR032675 (G3DSA:3.80.10.GENE3D); SSF52058 (SUPERFAMILY)	no GO terms	no GO terms
contig_115912	receptor-like protein 2	[INTERPRO, BLASTED, MAPPED, ANNOTATED]	201	6.18e-30	F:GO:0005515; C:GO:0016021	F:protein binding; C:integral component of membrane	2.09914	1.11954	1.39943	1.39943	1.25948	0.979599		0.242388	0.279886	0.609996	0.779168	0.171394	0.279886									201	20	6.18056e-30	90.38	2	F:GO:0005515; C:GO:0016021	F:protein binding; C:integral component of membrane			IPR032675 (G3DSA:3.80.10.GENE3D); IPR001611 (PFAM); SSF52058 (SUPERFAMILY)	F:GO:0005515	F:protein binding
contig_116076	receptor-like protein 2	[INTERPRO, BLASTED, MAPPED, ANNOTATED]	307	3.66e-47	F:GO:0005515; C:GO:0016021	F:protein binding; C:integral component of membrane	2.48771	1.75061	1.93489	1.65848	1.28993	3.04054		0.695623	0.460688	0.422227	0.575399	1.2413	0.575399									307	20	3.65763e-47	93.46	2	F:GO:0005515; C:GO:0016021	F:protein binding; C:integral component of membrane			PR00019 (PRINTS); IPR001611 (PFAM); IPR032675 (G3DSA:3.80.10.GENE3D); PTHR27004 (PANTHER); SSF52058 (SUPERFAMILY)	F:GO:0005515	F:protein binding
contig_116904	receptor-like protein 2	[INTERPRO, BLASTED, MAPPED, ANNOTATED]	219	7.2e-39	F:GO:0004674; F:GO:0005515; P:GO:0006468; C:GO:0016021	F:protein serine/threonine kinase activity; F:protein binding; P:protein phosphorylation; C:integral component of membrane	1.32702	0.928911	1.19431	1.45972	0.928911	1.19431		0.578433	0.578433	0.608115	0.578433	0.325051	0.398105									219	20	7.19617e-39	93.23	4	F:GO:0004674; F:GO:0005515; P:GO:0006468; C:GO:0016021	F:protein serine/threonine kinase activity; F:protein binding; P:protein phosphorylation; C:integral component of membrane	EC:2.7.11	Transferring phosphorus-containing groups	PR00019 (PRINTS); IPR032675 (G3DSA:3.80.10.GENE3D); IPR025875 (PFAM); PTHR43932 (PANTHER); IPR001611 (PROSITE_PROFILES); SSF52058 (SUPERFAMILY)	F:GO:0005515	F:protein binding
contig_12290	receptor-like protein 2	[INTERPRO, BLASTED, MAPPED, ANNOTATED]	2977	0	F:GO:0005515; C:GO:0016021	F:protein binding; C:integral component of membrane	17.9939	19.7039	19.6993	18.2157	16.9247	14.6108		2.87216	1.72879	2.15962	1.98529	0.14151	0.487558									2977	20	0	88.85	2	F:GO:0005515; C:GO:0016021	F:protein binding; C:integral component of membrane			PR00019 (PRINTS); IPR032675 (G3DSA:3.80.10.GENE3D); IPR001611 (PFAM); IPR032675 (G3DSA:3.80.10.GENE3D); IPR032675 (G3DSA:3.80.10.GENE3D); IPR001611 (PFAM); PTHR43932:SF11 (PANTHER); PTHR43932 (PANTHER); SSF52058 (SUPERFAMILY); SSF52058 (SUPERFAMILY); SSF52058 (SUPERFAMILY)	F:GO:0005515	F:protein binding
contig_123966	receptor-like protein 2	[INTERPRO, BLASTED, MAPPED, ANNOTATED]	243	1.04e-38	C:GO:0016021; F:GO:0016740	C:integral component of membrane; F:transferase activity	1.23682	0.773014	0.773014	0.773014	0.773014	0.618411		0.154603	0.557428	0.40904	0.309205	0.189349	0.309205									243	20	1.04423e-38	75.88	2	C:GO:0016021; F:GO:0016740	C:integral component of membrane; F:transferase activity			IPR032675 (G3DSA:3.80.10.GENE3D); PTHR43932 (PANTHER); PTHR43932:SF11 (PANTHER); SSF52058 (SUPERFAMILY)	no GO terms	no GO terms
contig_126926	receptor-like protein 2	[INTERPRO, BLASTED, MAPPED, ANNOTATED]	281	9.01e-21	C:GO:0016021	C:integral component of membrane	1.21333	1.06166	0.454999	1.365	0.909998	0.454999		0.606666	0.661098	0.454999	0.454999	0.185753	0.262694									281	20	9.00747e-21	76.57	1	C:GO:0016021	C:integral component of membrane			no IPS match	no IPS match	no IPS match
contig_127973	receptor-like protein 2	[INTERPRO, BLASTED, MAPPED, ANNOTATED]	277	1.54e-30	C:GO:0016020	C:membrane	4.51311	0.967096	1.77301	20.9537	2.09537	0.161183		1.58746	0.279176	1.77301	10.376	0.987038	0.161183									277	12	1.53787e-30	82.42	1	C:GO:0016020	C:membrane			IPR013210 (PFAM)	no GO terms	no GO terms
contig_130361	receptor-like protein 2	[INTERPRO, BLASTED, MAPPED, ANNOTATED]	255	6.33e-46	F:GO:0004674; P:GO:0006468; C:GO:0016021	F:protein serine/threonine kinase activity; P:protein phosphorylation; C:integral component of membrane	6.68633	4.52311	4.71976	5.30973	5.50639	1.57325		2.64575	1.60971	0.34062	0.901195	2.16769	0.983284									255	20	6.32965e-46	89.21	3	F:GO:0004674; P:GO:0006468; C:GO:0016021	F:protein serine/threonine kinase activity; P:protein phosphorylation; C:integral component of membrane	EC:2.7.11	Transferring phosphorus-containing groups	IPR032675 (G3DSA:3.80.10.GENE3D); PTHR43932 (PANTHER); PTHR43932:SF11 (PANTHER); SSF52058 (SUPERFAMILY)	no GO terms	no GO terms
contig_133587	receptor-like protein 2	[INTERPRO, BLASTED, MAPPED, ANNOTATED]	339	4.79e-64	C:GO:0016021	C:integral component of membrane	5.13978	2.83574	1.41787	2.6585	0.708934	1.77234		1.41787	0.986795	0.354467	1.10682	0.217066	1.51428									339	20	4.79154e-64	92.72	1	C:GO:0016021	C:integral component of membrane			IPR032675 (G3DSA:3.80.10.GENE3D); PTHR43932 (PANTHER); PTHR43932:SF9 (PANTHER); SSF52058 (SUPERFAMILY)	no GO terms	no GO terms
contig_138280	receptor-like protein 2	[INTERPRO, BLASTED, MAPPED, ANNOTATED]	282	1.78e-37	F:GO:0004674; P:GO:0006468; C:GO:0016021	F:protein serine/threonine kinase activity; P:protein phosphorylation; C:integral component of membrane	2.09697	3.89437	2.99567	0.898701	0.599134	3.89437		1.66792	0.299567	1.30578	0.518865	0.366893	0.299567									282	20	1.78341e-37	90.84	3	F:GO:0004674; P:GO:0006468; C:GO:0016021	F:protein serine/threonine kinase activity; P:protein phosphorylation; C:integral component of membrane	EC:2.7.11	Transferring phosphorus-containing groups	IPR032675 (G3DSA:3.80.10.GENE3D); PTHR43932:SF9 (PANTHER); PTHR43932 (PANTHER); SSF52058 (SUPERFAMILY)	no GO terms	no GO terms
contig_141062	receptor-like protein 2	[INTERPRO, BLASTED, MAPPED, ANNOTATED]	286	8.03e-54	C:GO:0016021	C:integral component of membrane	0.766782	0.766782	0.766782	1.53356	0.383391	0		0.766782	0.766782	0.766782	0.766782	0.469556	0									286	20	8.027e-54	85.29	1	C:GO:0016021	C:integral component of membrane			IPR032675 (G3DSA:3.80.10.GENE3D); PTHR43932 (PANTHER); PTHR43932:SF11 (PANTHER); SSF52058 (SUPERFAMILY)	no GO terms	no GO terms
contig_144489	receptor-like protein 2	[INTERPRO, BLASTED, MAPPED, ANNOTATED]	572	1.23e-69	F:GO:0005515; C:GO:0016021	F:protein binding; C:integral component of membrane	2.36706	2.95883	6.50942	0.591766	1.7753	2.36706		1.56566	0.591766	2.13364	0.591766	0.362381	1.18353									572	20	1.22982e-69	85.38	2	F:GO:0005515; C:GO:0016021	F:protein binding; C:integral component of membrane			PR00019 (PRINTS); IPR032675 (G3DSA:3.80.10.GENE3D); IPR001611 (PFAM); mobidb-lite (MOBIDB_LITE); mobidb-lite (MOBIDB_LITE); PTHR27004 (PANTHER); SSF52058 (SUPERFAMILY)	F:GO:0005515	F:protein binding
contig_146078	receptor-like protein 2	[INTERPRO, BLASTED, MAPPED, ANNOTATED]	317	1.25e-31	C:GO:0016021	C:integral component of membrane	4.942	0	0.705999	2.824	0	0		1.8679	0	0.705999	0.705999	0	0									317	20	1.24821e-31	73.45	1	C:GO:0016021	C:integral component of membrane			no IPS match	no IPS match	no IPS match
contig_146080	receptor-like protein 2	[INTERPRO, BLASTED, MAPPED, ANNOTATED]	210	8.41e-26	F:GO:0004674; P:GO:0006468; C:GO:0016021	F:protein serine/threonine kinase activity; P:protein phosphorylation; C:integral component of membrane	4.26486	2.13243	0	0	2.13243	0		2.82094	2.13243	0	0	1.30584	0									210	20	8.40977e-26	82.04	3	F:GO:0004674; P:GO:0006468; C:GO:0016021	F:protein serine/threonine kinase activity; P:protein phosphorylation; C:integral component of membrane	EC:2.7.11	Transferring phosphorus-containing groups	no IPS match	no IPS match	no IPS match
contig_147907	receptor-like protein 2	[INTERPRO, BLASTED, MAPPED, ANNOTATED]	256	5.59e-21	F:GO:0005515; C:GO:0016021	F:protein binding; C:integral component of membrane	79.5831	33.5087	37.6973	122.865	41.8859	47.4706		27.889	12.7963	4.18859	19.5467	8.54991	18.3109									256	20	5.59242e-21	92.88	2	F:GO:0005515; C:GO:0016021	F:protein binding; C:integral component of membrane			PR00019 (PRINTS); IPR032675 (G3DSA:3.80.10.GENE3D); IPR001611 (PFAM); PTHR43932:SF11 (PANTHER); PTHR43932 (PANTHER); SSF52058 (SUPERFAMILY)	F:GO:0005515	F:protein binding
contig_14796	receptor-like protein 2	[INTERPRO, BLASTED, MAPPED, ANNOTATED]	1942	0	F:GO:0005515; C:GO:0016020	F:protein binding; C:membrane	3.82634	2.8777	4.28844	2.08065	3.29823	1.04399		1.30721	0.506482	1.53969	0.232887	0.39826	0.448912	0.00840137	0.304052	3.68888e-08					0.0280303	1942	20	0	80.58	2	F:GO:0005515; C:GO:0016020	F:protein binding; C:membrane			IPR032675 (G3DSA:3.80.10.GENE3D); IPR001611 (PFAM); IPR032675 (G3DSA:3.80.10.GENE3D); IPR032675 (G3DSA:3.80.10.GENE3D); PTHR43932 (PANTHER); PTHR43932:SF11 (PANTHER); SSF52058 (SUPERFAMILY); SSF52058 (SUPERFAMILY)	F:GO:0005515	F:protein binding
contig_14919	receptor-like protein 2	[INTERPRO, BLASTED, MAPPED, ANNOTATED]	1171	0	F:GO:0005515; C:GO:0016020	F:protein binding; C:membrane	1.22642	0.609147	0.609147	0.682244	0.531988	0.263964		0.46881	0.0306597	0.0713855	0.25671	0.0646576	0.12391	0.0105881	0.097879			0.0235787				1171	20	0	80.82	2	F:GO:0005515; C:GO:0016020	F:protein binding; C:membrane			PR00019 (PRINTS); IPR001611 (PFAM); IPR032675 (G3DSA:3.80.10.GENE3D); mobidb-lite (MOBIDB_LITE); mobidb-lite (MOBIDB_LITE); PTHR43932 (PANTHER); IPR001611 (PROSITE_PROFILES); IPR001611 (PROSITE_PROFILES); IPR001611 (PROSITE_PROFILES); IPR001611 (PROSITE_PROFILES); IPR001611 (PROSITE_PROFILES); SSF52058 (SUPERFAMILY)	F:GO:0005515	F:protein binding
contig_27734	receptor-like protein 2	[INTERPRO, BLASTED, MAPPED, ANNOTATED]	1702	0	F:GO:0005515; C:GO:0016021	F:protein binding; C:integral component of membrane	11.6796	9.60387	13.5037	6.57473	10.6434	18.3735		3.78199	0.924778	3.50259	2.33967	2.07594	1.38204									1702	20	0	80.34	2	F:GO:0005515; C:GO:0016021	F:protein binding; C:integral component of membrane			IPR032675 (G3DSA:3.80.10.GENE3D); IPR032675 (G3DSA:3.80.10.GENE3D); IPR001611 (PFAM); IPR001611 (PFAM); PTHR43932 (PANTHER); PTHR43932:SF11 (PANTHER); SSF52058 (SUPERFAMILY); SSF52047 (SUPERFAMILY)	F:GO:0005515	F:protein binding
contig_27735	receptor-like protein 2	[INTERPRO, BLASTED, MAPPED, ANNOTATED]	399	8.82e-82	F:GO:0005515; C:GO:0016021	F:protein binding; C:integral component of membrane	2.66907	1.42633	2.52785	1.48281	1.52518	3.29044		0.954884	0.219233	0.803965	0.704264	0.138367	0.407342									399	20	8.82323e-82	79.65	2	F:GO:0005515; C:GO:0016021	F:protein binding; C:integral component of membrane			IPR032675 (G3DSA:3.80.10.GENE3D); IPR001611 (PFAM); PTHR27004 (PANTHER); SSF52058 (SUPERFAMILY)	F:GO:0005515	F:protein binding
contig_27865	receptor-like protein 2	[INTERPRO, BLASTED, MAPPED, ANNOTATED]	873	3.98e-133	F:GO:0005515; C:GO:0016020	F:protein binding; C:membrane	4.41676	2.23748	1.88828	3.25275	1.91414	3.53728		1.1583	0.0505065	0.597566	0.824168	0.0475203	0.243426		0	1.6727e-07						873	20	3.97966e-133	76.51	2	F:GO:0005515; C:GO:0016020	F:protein binding; C:membrane			IPR032675 (G3DSA:3.80.10.GENE3D); IPR001611 (PFAM); PTHR43932 (PANTHER); SSF52058 (SUPERFAMILY)	F:GO:0005515	F:protein binding
contig_29431	receptor-like protein 2	[INTERPRO, BLASTED, MAPPED, ANNOTATED]	547	1.33e-96	F:GO:0004674; F:GO:0005515; P:GO:0006468; C:GO:0016021	F:protein serine/threonine kinase activity; F:protein binding; P:protein phosphorylation; C:integral component of membrane	1.57096	0.495536	0.28467	0.421733	0.25304	0.0210866		0.423311	0.22316	0.101676	0.0587027	0.0516515	0.0210866									547	20	1.33283e-96	83.6	4	F:GO:0004674; F:GO:0005515; P:GO:0006468; C:GO:0016021	F:protein serine/threonine kinase activity; F:protein binding; P:protein phosphorylation; C:integral component of membrane	EC:2.7.11	Transferring phosphorus-containing groups	PR00019 (PRINTS); IPR001611 (PFAM); IPR032675 (G3DSA:3.80.10.GENE3D); PTHR27004 (PANTHER); SSF52058 (SUPERFAMILY)	F:GO:0005515	F:protein binding
contig_38260	receptor-like protein 2	[INTERPRO, BLASTED, MAPPED, ANNOTATED]	2145	0	F:GO:0005515; C:GO:0016021	F:protein binding; C:integral component of membrane	2.01091	1.68686	2.0412	1.32042	1.55058	2.54393		0.524793	0.106127	0.367982	0.262606	0.0556368	0.291915									2145	20	0	81.99	2	F:GO:0005515; C:GO:0016021	F:protein binding; C:integral component of membrane			IPR032675 (G3DSA:3.80.10.GENE3D); IPR001611 (PFAM); PTHR43932:SF11 (PANTHER); PTHR43932 (PANTHER); SSF52058 (SUPERFAMILY)	F:GO:0005515	F:protein binding
contig_43750	receptor-like protein 2	[INTERPRO, BLASTED, MAPPED, ANNOTATED]	452	1.98e-83	F:GO:0005515; C:GO:0016021	F:protein binding; C:integral component of membrane	0.931129	0.372451	0.465564	0.279339	0.186226	0.0931129		0.134397	0.0711161	0.139669	0.0465564	0.0380132	0									452	20	1.9839e-83	89.68	2	F:GO:0005515; C:GO:0016021	F:protein binding; C:integral component of membrane			IPR001611 (PFAM); IPR032675 (G3DSA:3.80.10.GENE3D); PTHR43932 (PANTHER); PTHR43932:SF11 (PANTHER); SSF52058 (SUPERFAMILY)	F:GO:0005515	F:protein binding
contig_47198	receptor-like protein 2	[INTERPRO, BLASTED, MAPPED, ANNOTATED]	514	6.48e-36	C:GO:0016020	C:membrane	3.28084	2.22065	2.32094	3.48141	2.17767	1.84816		0.375788	0.523075	0.333848	0.322592	0.05264	0.464904	0.000674586	0.371116	1.84493e-07		0.00399117				514	20	6.47647e-36	71.72	1	C:GO:0016020	C:membrane			IPR032675 (G3DSA:3.80.10.GENE3D); PTHR27004 (PANTHER); PTHR27004:SF96 (PANTHER); SSF52058 (SUPERFAMILY)	no GO terms	no GO terms
contig_55319	receptor-like protein 2	[INTERPRO, BLASTED, MAPPED, ANNOTATED]	1563	0	F:GO:0005515; C:GO:0016021	F:protein binding; C:integral component of membrane	5.96773	5.65587	5.78273	4.9687	5.93073	4.18111		1.64848	0.49272	0.355687	1.16228	0.265427	0.276233									1563	20	0	81.18	2	F:GO:0005515; C:GO:0016021	F:protein binding; C:integral component of membrane			PR00019 (PRINTS); IPR001611 (PFAM); IPR032675 (G3DSA:3.80.10.GENE3D); IPR032675 (G3DSA:3.80.10.GENE3D); IPR032675 (G3DSA:3.80.10.GENE3D); PTHR43932 (PANTHER); PTHR43932:SF11 (PANTHER); SSF52058 (SUPERFAMILY); SSF52058 (SUPERFAMILY)	F:GO:0005515	F:protein binding
contig_59982	receptor-like protein 2	[INTERPRO, BLASTED, MAPPED, ANNOTATED]	318	3.27e-41	F:GO:0005515; C:GO:0016021	F:protein binding; C:integral component of membrane	0.946759	0.835376	0.612609	0.891067	0.80753	0.863222		0.0736732	0.255211	0.0556917	0.321134	0.0682081	0.282605									318	20	3.27011e-41	87.57	2	F:GO:0005515; C:GO:0016021	F:protein binding; C:integral component of membrane			IPR032675 (G3DSA:3.80.10.GENE3D); IPR001611 (PFAM); PTHR43932:SF11 (PANTHER); PTHR43932 (PANTHER); SSF52058 (SUPERFAMILY)	F:GO:0005515	F:protein binding
contig_60041	receptor-like protein 2	[INTERPRO, BLASTED, MAPPED, ANNOTATED]	486	1.04e-74	F:GO:0005515; C:GO:0016021	F:protein binding; C:integral component of membrane	11.0343	10.3595	13.843	7.82431	11.0708	17.4542		2.79751	1.87883	2.75051	3.23254	1.38492	3.67097									486	20	1.04031e-74	84.99	2	F:GO:0005515; C:GO:0016021	F:protein binding; C:integral component of membrane			PR00019 (PRINTS); IPR032675 (G3DSA:3.80.10.GENE3D); IPR001611 (PFAM); IPR001611 (PFAM); PTHR43932:SF11 (PANTHER); PTHR43932 (PANTHER); SSF52058 (SUPERFAMILY)	F:GO:0005515	F:protein binding
contig_60042	receptor-like protein 2	[INTERPRO, BLASTED, MAPPED, ANNOTATED]	324	5.29e-40	F:GO:0005515; C:GO:0016021	F:protein binding; C:integral component of membrane	3.14618	1.31319	1.23111	2.24336	1.23111	1.42262		1.20002	0.12537	0.404862	0.957532	0.167533	0.479352									324	20	5.2909e-40	87.21	2	F:GO:0005515; C:GO:0016021	F:protein binding; C:integral component of membrane			PR00019 (PRINTS); IPR001611 (PFAM); IPR001611 (PFAM); IPR032675 (G3DSA:3.80.10.GENE3D); PTHR43932:SF9 (PANTHER); PTHR43932 (PANTHER); SSF52058 (SUPERFAMILY)	F:GO:0005515	F:protein binding
contig_65951	receptor-like protein 2	[INTERPRO, BLASTED, MAPPED, ANNOTATED]	1962	0	F:GO:0005515; C:GO:0016021	F:protein binding; C:integral component of membrane	1.14518	1.03659	0.592337	1.75233	2.33479	1.61905		0.329393	0.125944	0.0308262	0.355025	0.145092	0.433791	4.41007e-05	0.146177	0.000152076	0.00109005					1962	20	0	84.07	2	F:GO:0005515; C:GO:0016021	F:protein binding; C:integral component of membrane			IPR032675 (G3DSA:3.80.10.GENE3D); IPR001611 (PFAM); IPR032675 (G3DSA:3.80.10.GENE3D); IPR032675 (G3DSA:3.80.10.GENE3D); IPR001611 (PFAM); IPR032675 (G3DSA:3.80.10.GENE3D); mobidb-lite (MOBIDB_LITE); PTHR43932 (PANTHER); PTHR43932:SF11 (PANTHER); SSF52058 (SUPERFAMILY); SSF52058 (SUPERFAMILY); SSF52058 (SUPERFAMILY)	F:GO:0005515	F:protein binding
contig_69063	receptor-like protein 2	[INTERPRO, BLASTED, MAPPED, ANNOTATED]	405	3.35e-70	C:GO:0016021	C:integral component of membrane	2.98976	2.41191	2.06017	2.68827	1.38182	1.30645		0.44449	0.242288	0.485226	0.3701	0.184623	0.39003									405	20	3.35244e-70	84.82	1	C:GO:0016021	C:integral component of membrane			IPR032675 (G3DSA:3.80.10.GENE3D); PTHR27004 (PANTHER); SSF52058 (SUPERFAMILY)	no GO terms	no GO terms
contig_69064	receptor-like protein 2	[INTERPRO, BLASTED, MAPPED, ANNOTATED]	288	4.27e-43	C:GO:0016021	C:integral component of membrane	1.80189	2.1552	2.22586	2.04921	1.83722	1.55457		0.583766	0.534657	0.220643	0.835341	0.0865433	0.0934774									288	20	4.27295e-43	87.42	1	C:GO:0016021	C:integral component of membrane			IPR032675 (G3DSA:3.80.10.GENE3D); PTHR27004 (PANTHER); PTHR27004:SF96 (PANTHER); SSF52058 (SUPERFAMILY)	no GO terms	no GO terms
contig_77488	receptor-like protein 2	[INTERPRO, BLASTED, MAPPED, ANNOTATED]	363	4.31e-77	C:GO:0016021	C:integral component of membrane	0.579244	0.353982	0.257442	0.321802	0.128721	0.289622		0.0965406	0.170282	0.160901	0.195745	0.118238	0.0557377									363	20	4.30584e-77	84.49	1	C:GO:0016021	C:integral component of membrane			IPR032675 (G3DSA:3.80.10.GENE3D); PTHR43932 (PANTHER); SSF52058 (SUPERFAMILY)	no GO terms	no GO terms
contig_81138	receptor-like protein 2	[INTERPRO, BLASTED, MAPPED, ANNOTATED]	219	3.73e-32	C:GO:0016021	C:integral component of membrane	1.02364	0.85303	0.511818	1.0805	0.625555	1.0805		0.170606	0.196999	0	0.485886	0.0696496	0.15046									219	20	3.72999e-32	85.62	1	C:GO:0016021	C:integral component of membrane			IPR032675 (G3DSA:3.80.10.GENE3D); PTHR43932:SF11 (PANTHER); PTHR43932 (PANTHER); SSF52058 (SUPERFAMILY)	no GO terms	no GO terms
contig_81187	receptor-like protein 2	[INTERPRO, BLASTED, MAPPED, ANNOTATED]	941	2.38e-178	C:GO:0016021	C:integral component of membrane	3.02055	2.50388	4.19962	2.53037	3.39149	2.62311		0.804101	0.241754	0.234381	0.80878	0.0324509	0.507418									941	20	2.3769e-178	85.6	1	C:GO:0016021	C:integral component of membrane			IPR032675 (G3DSA:3.80.10.GENE3D); PTHR43932:SF11 (PANTHER); PTHR43932 (PANTHER); SSF52058 (SUPERFAMILY)	no GO terms	no GO terms
contig_84319	receptor-like protein 2	[INTERPRO, BLASTED, MAPPED, ANNOTATED]	353	1.13e-60	C:GO:0016021	C:integral component of membrane	1.23447	1.08484	1.79559	0.523715	0.897797	0.561123		0.424876	0.319616	0.827221	0.197946	0.137447	0.404632									353	20	1.12962e-60	77.22	1	C:GO:0016021	C:integral component of membrane			IPR032675 (G3DSA:3.80.10.GENE3D); PTHR43932:SF11 (PANTHER); PTHR43932 (PANTHER); SSF52058 (SUPERFAMILY)	no GO terms	no GO terms
contig_84320	receptor-like protein 2	[INTERPRO, BLASTED, MAPPED, ANNOTATED]	353	3.38e-61	C:GO:0016021	C:integral component of membrane	2.50639	2.28193	2.76825	1.45894	2.28193	2.28193		1.23675	0.356857	0.543393	0.700852	0.0916323	0.269758									353	20	3.37543e-61	77.9	1	C:GO:0016021	C:integral component of membrane			IPR032675 (G3DSA:3.80.10.GENE3D); PTHR43932 (PANTHER); PTHR43932:SF11 (PANTHER); SSF52058 (SUPERFAMILY)	no GO terms	no GO terms
contig_86864	receptor-like protein 2	[INTERPRO, BLASTED, MAPPED, ANNOTATED]	727	1.07e-126	F:GO:0005515; C:GO:0016021	F:protein binding; C:integral component of membrane	4.42066	2.55331	3.3536	4.47782	2.05789	4.192		1.13962	0.355969	0.861468	1.55303	0.303381	0.759319									727	20	1.06918e-126	85.16	2	F:GO:0005515; C:GO:0016021	F:protein binding; C:integral component of membrane			IPR001611 (PFAM); IPR001611 (PFAM); IPR032675 (G3DSA:3.80.10.GENE3D); PTHR43932:SF9 (PANTHER); PTHR43932 (PANTHER); SSF52058 (SUPERFAMILY)	F:GO:0005515	F:protein binding
contig_91156	receptor-like protein 2	[INTERPRO, BLASTED, MAPPED, ANNOTATED]	599	3.42e-96	F:GO:0005515; C:GO:0016021	F:protein binding; C:integral component of membrane	3.34969	3.32451	4.10526	3.45043	3.45043	4.40749		1.36724	0.68141	0.611239	0.635657	0.740304	0.13327									599	20	3.41835e-96	82.7	2	F:GO:0005515; C:GO:0016021	F:protein binding; C:integral component of membrane			PR00019 (PRINTS); IPR032675 (G3DSA:3.80.10.GENE3D); IPR001611 (PFAM); PTHR43932 (PANTHER); PTHR43932:SF11 (PANTHER); SSF52058 (SUPERFAMILY)	F:GO:0005515	F:protein binding
contig_99622	receptor-like protein 2	[INTERPRO, BLASTED, MAPPED, ANNOTATED]	264	4.03e-28	C:GO:0016021	C:integral component of membrane	7.35754	5.29468	7.83887	5.08839	5.08839	4.26325		2.56087	0.562842	1.6801	0.955273	1.09481	1.04056									264	20	4.03274e-28	86.21	1	C:GO:0016021	C:integral component of membrane			IPR013210 (PFAM); IPR032675 (G3DSA:3.80.10.GENE3D); PTHR43932:SF11 (PANTHER); PTHR43932 (PANTHER); SSF52058 (SUPERFAMILY)	no GO terms	no GO terms
contig_126020	receptor-like protein 51	[INTERPRO, BLASTED, MAPPED, ANNOTATED]	365	4.76e-13	P:GO:0006950; C:GO:0016021	P:response to stress; C:integral component of membrane	1.23494	0.785874	0.898142	0.561338	0.336803	0		0.297032	0.404787	0.898142	0.297032	0.412498	0									365	20	4.75562e-13	83.85	2	P:GO:0006950; C:GO:0016021	P:response to stress; C:integral component of membrane			no IPS match	no IPS match	no IPS match
contig_72303	receptor-like protein 51	[INTERPRO, BLASTED, MAPPED, ANNOTATED]	1620	0	F:GO:0005515; C:GO:0016021; F:GO:0016301; P:GO:0016310	F:protein binding; C:integral component of membrane; F:kinase activity; P:phosphorylation	5.03969	2.96024	3.25163	2.87415	2.74832	1.05959		1.01805	0.289501	0.57356	0.580174	0.00811082	0.219542	0.000125161	0.377887	2.01668e-05	0.00940542	0.00988743				1620	20	0	91.22	4	F:GO:0005515; C:GO:0016021; F:GO:0016301; P:GO:0016310	F:protein binding; C:integral component of membrane; F:kinase activity; P:phosphorylation			PR00019 (PRINTS); IPR001611 (PFAM); IPR032675 (G3DSA:3.80.10.GENE3D); mobidb-lite (MOBIDB_LITE); PTHR45002 (PANTHER); SSF52058 (SUPERFAMILY)	F:GO:0005515	F:protein binding
contig_35316	receptor-like protein EIX2	[INTERPRO, BLASTED, MAPPED, ANNOTATED]	377	1.29e-70	F:GO:0004674; F:GO:0005515; P:GO:0006468; C:GO:0016021	F:protein serine/threonine kinase activity; F:protein binding; P:protein phosphorylation; C:integral component of membrane	0.59552	1.1745	0.59552	0.612062	0.942906	0.612062		0.0859558	0.275317	0.200564	0.0661688	0.44572	0.132338									377	20	1.28766e-70	88.77	4	F:GO:0004674; F:GO:0005515; P:GO:0006468; C:GO:0016021	F:protein serine/threonine kinase activity; F:protein binding; P:protein phosphorylation; C:integral component of membrane	EC:2.7.11	Transferring phosphorus-containing groups	PR00019 (PRINTS); IPR001611 (PFAM); IPR001611 (PFAM); IPR032675 (G3DSA:3.80.10.GENE3D); mobidb-lite (MOBIDB_LITE); PTHR27004:SF96 (PANTHER); PTHR27004 (PANTHER); IPR001611 (PROSITE_PROFILES); IPR001611 (PROSITE_PROFILES); IPR001611 (PROSITE_PROFILES); SSF52058 (SUPERFAMILY)	F:GO:0005515	F:protein binding
contig_56723	receptor-like protein EIX2	[INTERPRO, BLASTED, MAPPED, ANNOTATED]	477	8.39e-27	C:GO:0016020; F:GO:0016301; P:GO:0016310	C:membrane; F:kinase activity; P:phosphorylation	2.52812	2.43973	1.90935	1.96239	2.42205	1.99775		0.327423	0.522359	0.292108	0.243048	0.129915	0.184576									477	20	8.39475e-27	83.2	3	C:GO:0016020; F:GO:0016301; P:GO:0016310	C:membrane; F:kinase activity; P:phosphorylation			no IPS match	no IPS match	no IPS match
contig_100810	receptor-like protein kinase	[INTERPRO, BLASTED, MAPPED, ANNOTATED]	483	3.42e-102	F:GO:0004674; F:GO:0005524; P:GO:0006468; C:GO:0016021	F:protein serine/threonine kinase activity; F:ATP binding; P:protein phosphorylation; C:integral component of membrane	2.93532	3.66915	4.75058	2.81945	4.32573	3.93951		0.48394	0.270358	1.16061	0.430083	0.709543	0.530973									483	20	3.42059e-102	82.98	4	F:GO:0004674; F:GO:0005524; P:GO:0006468; C:GO:0016021	F:protein serine/threonine kinase activity; F:ATP binding; P:protein phosphorylation; C:integral component of membrane	EC:2.7.11	Transferring phosphorus-containing groups	IPR032675 (G3DSA:3.80.10.GENE3D); PTHR27000:SF185 (PANTHER); PTHR27000 (PANTHER); SSF52058 (SUPERFAMILY)	no GO terms	no GO terms
contig_106876	receptor-like protein kinase	[INTERPRO, BLASTED, MAPPED, ANNOTATED]	704	2.21e-75	F:GO:0004674; F:GO:0005515; F:GO:0005524; P:GO:0006468; C:GO:0016021	F:protein serine/threonine kinase activity; F:protein binding; F:ATP binding; P:protein phosphorylation; C:integral component of membrane	6.80995	5.76226	7.45705	7.796	5.42331	4.34481		0.987499	0.625461	0.736325	1.39619	0.339656	0.647099	0.00203843	0.299247	9.83305e-07					0.00954831	704	20	2.21422e-75	85.77	5	F:GO:0004674; F:GO:0005515; F:GO:0005524; P:GO:0006468; C:GO:0016021	F:protein serine/threonine kinase activity; F:protein binding; F:ATP binding; P:protein phosphorylation; C:integral component of membrane	EC:2.7.11	Transferring phosphorus-containing groups	IPR001611 (PFAM); IPR013210 (PFAM); IPR032675 (G3DSA:3.80.10.GENE3D); PTHR27000 (PANTHER); PTHR27000:SF185 (PANTHER); SSF52058 (SUPERFAMILY)	F:GO:0005515	F:protein binding
contig_107624	receptor-like protein kinase	[INTERPRO, BLASTED, MAPPED, ANNOTATED]	513	1.22e-103	F:GO:0004674; F:GO:0005515; F:GO:0005524; P:GO:0006468; C:GO:0016021	F:protein serine/threonine kinase activity; F:protein binding; F:ATP binding; P:protein phosphorylation; C:integral component of membrane	2.41561	1.89798	3.66655	1.85485	1.63917	1.63917		0.21568	0.262386	0.652765	0.540492	0.158492	0.570635									513	20	1.21708e-103	85.72	5	F:GO:0004674; F:GO:0005515; F:GO:0005524; P:GO:0006468; C:GO:0016021	F:protein serine/threonine kinase activity; F:protein binding; F:ATP binding; P:protein phosphorylation; C:integral component of membrane	EC:2.7.11	Transferring phosphorus-containing groups	IPR001611 (PFAM); IPR032675 (G3DSA:3.80.10.GENE3D); IPR001611 (PFAM); PTHR27000:SF185 (PANTHER); PTHR27000 (PANTHER); SSF52058 (SUPERFAMILY)	F:GO:0005515	F:protein binding
contig_111442	receptor-like protein kinase	[INTERPRO, BLASTED, MAPPED, ANNOTATED]	270	2.82e-52	F:GO:0004674; F:GO:0005524; P:GO:0006468; C:GO:0016021	F:protein serine/threonine kinase activity; F:ATP binding; P:protein phosphorylation; C:integral component of membrane	3.9223	2.82771	5.19933	2.18919	4.37838	2.64527		0.746638	0.952326	0.569646	0.947948	1.00545	0.746638									270	20	2.81528e-52	93.55	4	F:GO:0004674; F:GO:0005524; P:GO:0006468; C:GO:0016021	F:protein serine/threonine kinase activity; F:ATP binding; P:protein phosphorylation; C:integral component of membrane	EC:2.7.11	Transferring phosphorus-containing groups	IPR032675 (G3DSA:3.80.10.GENE3D); PTHR27000:SF185 (PANTHER); PTHR27000 (PANTHER); SSF52058 (SUPERFAMILY)	no GO terms	no GO terms
contig_63519	receptor-like protein kinase	[INTERPRO, BLASTED, MAPPED, ANNOTATED]	625	7.7e-55	F:GO:0004674; F:GO:0005524; P:GO:0006468; C:GO:0016021	F:protein serine/threonine kinase activity; F:ATP binding; P:protein phosphorylation; C:integral component of membrane	1.07513	1.82174	2.4489	1.19459	1.28418	1.64255		0.373009	0.23468	0.0538392	0.400954	0.0914414	0.610036									625	20	7.70193e-55	84.88	4	F:GO:0004674; F:GO:0005524; P:GO:0006468; C:GO:0016021	F:protein serine/threonine kinase activity; F:ATP binding; P:protein phosphorylation; C:integral component of membrane	EC:2.7.11	Transferring phosphorus-containing groups	IPR032675 (G3DSA:3.80.10.GENE3D); IPR013210 (PFAM); PTHR27000 (PANTHER); PTHR27000:SF185 (PANTHER); SSF52058 (SUPERFAMILY)	no GO terms	no GO terms
contig_67306	receptor-like protein kinase	[INTERPRO, BLASTED, MAPPED, ANNOTATED]	1165	0	F:GO:0004674; F:GO:0005524; P:GO:0006468; C:GO:0016021	F:protein serine/threonine kinase activity; F:ATP binding; P:protein phosphorylation; C:integral component of membrane	4.57001	5.41096	6.02256	3.2194	4.00089	4.08583		0.717819	0.327119	0.118922	0.472722	0.135246	0.161395	3.17797e-08	0.697962	5.19341e-10	0.000130109	0.0122046				1165	20	0	89.63	4	F:GO:0004674; F:GO:0005524; P:GO:0006468; C:GO:0016021	F:protein serine/threonine kinase activity; F:ATP binding; P:protein phosphorylation; C:integral component of membrane	EC:2.7.11	Transferring phosphorus-containing groups	G3DSA:3.30.200.20 (GENE3D); G3DSA:1.10.510.10 (GENE3D); IPR032675 (G3DSA:3.80.10.GENE3D); IPR000719 (PFAM); PTHR27000 (PANTHER); PTHR27000:SF185 (PANTHER); IPR000719 (PROSITE_PROFILES); IPR011009 (SUPERFAMILY)	F:GO:0004672; F:GO:0005524; P:GO:0006468	F:protein kinase activity; F:ATP binding; P:protein phosphorylation
contig_78741	receptor-like protein kinase	[INTERPRO, BLASTED, MAPPED, ANNOTATED]	1249	0	F:GO:0004674; F:GO:0005515; F:GO:0005524; P:GO:0006468; C:GO:0016021	F:protein serine/threonine kinase activity; F:protein binding; F:ATP binding; P:protein phosphorylation; C:integral component of membrane	1.41466	0.764681	1.59627	1.02276	0.831591	0.44925		0.209635	0.150224	0.597923	0.0782398	0.0936539	0.278184									1249	20	0	85.66	5	F:GO:0004674; F:GO:0005515; F:GO:0005524; P:GO:0006468; C:GO:0016021	F:protein serine/threonine kinase activity; F:protein binding; F:ATP binding; P:protein phosphorylation; C:integral component of membrane	EC:2.7.11	Transferring phosphorus-containing groups	IPR032675 (G3DSA:3.80.10.GENE3D); IPR001611 (PFAM); G3DSA:3.30.200.20 (GENE3D); PTHR27000 (PANTHER); PTHR27000:SF185 (PANTHER); PTHR27000:SF185 (PANTHER); PTHR27000 (PANTHER); SSF52058 (SUPERFAMILY); IPR011009 (SUPERFAMILY)	F:GO:0005515	F:protein binding
contig_78742	receptor-like protein kinase	[INTERPRO, BLASTED, MAPPED, ANNOTATED]	698	3.54e-150	F:GO:0004674; F:GO:0005515; F:GO:0005524; P:GO:0006468; C:GO:0016021	F:protein serine/threonine kinase activity; F:protein binding; F:ATP binding; P:protein phosphorylation; C:integral component of membrane	2.83939	4.36171	4.6867	2.34335	3.48937	4.89196		0.208088	0.129138	0.314002	0.146143	0.20949	0.650655	3.43571e-10	0.622576	0.0344035		1.1932e-05				698	20	3.53716e-150	88.02	5	F:GO:0004674; F:GO:0005515; F:GO:0005524; P:GO:0006468; C:GO:0016021	F:protein serine/threonine kinase activity; F:protein binding; F:ATP binding; P:protein phosphorylation; C:integral component of membrane	EC:2.7.11	Transferring phosphorus-containing groups	IPR001611 (PFAM); IPR032675 (G3DSA:3.80.10.GENE3D); PTHR27000:SF185 (PANTHER); PTHR27000 (PANTHER); SSF52058 (SUPERFAMILY)	F:GO:0005515	F:protein binding
contig_87377	receptor-like protein kinase	[INTERPRO, BLASTED, MAPPED, ANNOTATED]	247	3.17e-14	F:GO:0004674; F:GO:0005524; C:GO:0005886; P:GO:0006468; C:GO:0016021	F:protein serine/threonine kinase activity; F:ATP binding; C:plasma membrane; P:protein phosphorylation; C:integral component of membrane	5.21358	4.30687	6.46031	2.43678	3.68351	3.34349		1.43027	0.736702	1.54261	0.575131	0.416433	0.696365									247	20	3.16767e-14	90.34	5	F:GO:0004674; F:GO:0005524; C:GO:0005886; P:GO:0006468; C:GO:0016021	F:protein serine/threonine kinase activity; F:ATP binding; C:plasma membrane; P:protein phosphorylation; C:integral component of membrane	EC:2.7.11	Transferring phosphorus-containing groups	no IPS match	no IPS match	no IPS match
contig_99944	receptor-like protein kinase	[INTERPRO, BLASTED, MAPPED, ANNOTATED]	324	3.63e-61	F:GO:0004674; F:GO:0005515; F:GO:0005524; P:GO:0006468; C:GO:0016021	F:protein serine/threonine kinase activity; F:protein binding; F:ATP binding; P:protein phosphorylation; C:integral component of membrane	2.42705	3.33014	5.19276	1.41108	2.53994	2.42705		0.746671	0.246029	0.636081	0.395101	0.207385	0.924012									324	20	3.63013e-61	84.3	5	F:GO:0004674; F:GO:0005515; F:GO:0005524; P:GO:0006468; C:GO:0016021	F:protein serine/threonine kinase activity; F:protein binding; F:ATP binding; P:protein phosphorylation; C:integral component of membrane	EC:2.7.11	Transferring phosphorus-containing groups	IPR032675 (G3DSA:3.80.10.GENE3D); IPR001611 (PFAM); IPR001611 (PFAM); PTHR27000 (PANTHER); SSF52058 (SUPERFAMILY)	F:GO:0005515	F:protein binding
contig_77902	receptor-like protein kinase 2	[INTERPRO, BLASTED, MAPPED, ANNOTATED]	394	1.15e-31	C:GO:0016021; F:GO:0016301; P:GO:0016310	C:integral component of membrane; F:kinase activity; P:phosphorylation	5.07806	5.91445	7.16902	4.09232	4.36116	3.64425		0.890635	0.373088	0.678537	0.572245	0.804854	0.149355	8.35094e-06	0.6033	2.21282e-07		0.00327951			0.00039823	394	20	1.15401e-31	88.2	3	C:GO:0016021; F:GO:0016301; P:GO:0016310	C:integral component of membrane; F:kinase activity; P:phosphorylation			IPR032675 (G3DSA:3.80.10.GENE3D); PTHR27004:SF44 (PANTHER); PTHR27004 (PANTHER); SSF52058 (SUPERFAMILY)	no GO terms	no GO terms
contig_149316	receptor-like protein kinase ANXUR1	[INTERPRO, BLASTED, MAPPED, ANNOTATED]	427	3.88e-95	F:GO:0004672; F:GO:0005524; C:GO:0005886; C:GO:0009506; C:GO:0016021; P:GO:0046777	F:protein kinase activity; F:ATP binding; C:plasma membrane; C:plasmodesma; C:integral component of membrane; P:protein autophosphorylation	0	0	36.2547	0	0	7.88146		0	0	36.2547	0	0	7.88146									427	20	3.8785e-95	86.81	6	F:GO:0004672; F:GO:0005524; C:GO:0005886; C:GO:0009506; C:GO:0016021; P:GO:0046777	F:protein kinase activity; F:ATP binding; C:plasma membrane; C:plasmodesma; C:integral component of membrane; P:protein autophosphorylation			IPR024788 (PFAM); G3DSA:2.60.120.430 (GENE3D); PTHR27003:SF7 (PANTHER); PTHR27003 (PANTHER)	no GO terms	no GO terms
contig_149373	receptor-like protein kinase ANXUR1	[INTERPRO, BLASTED, MAPPED, ANNOTATED]	236	3.44e-44	F:GO:0004672; F:GO:0005524; C:GO:0005886; C:GO:0009506; C:GO:0016021; P:GO:0046777	F:protein kinase activity; F:ATP binding; C:plasma membrane; C:plasmodesma; C:integral component of membrane; P:protein autophosphorylation	0	0	27.7873	0	0	3.08748		0	0	27.7873	0	0	3.08748									236	20	3.43526e-44	84.34	6	F:GO:0004672; F:GO:0005524; C:GO:0005886; C:GO:0009506; C:GO:0016021; P:GO:0046777	F:protein kinase activity; F:ATP binding; C:plasma membrane; C:plasmodesma; C:integral component of membrane; P:protein autophosphorylation			mobidb-lite (MOBIDB_LITE)	no GO terms	no GO terms
contig_149600	receptor-like protein kinase ANXUR1	[INTERPRO, BLASTED, MAPPED, ANNOTATED]	273	2.53e-23	F:GO:0004672; F:GO:0005524; C:GO:0005886; C:GO:0009506; C:GO:0016021; P:GO:0046777	F:protein kinase activity; F:ATP binding; C:plasma membrane; C:plasmodesma; C:integral component of membrane; P:protein autophosphorylation	0	0	40.218	0	0	3.65618		0	0	40.218	0	0	3.65618									273	20	2.52697e-23	82.72	6	F:GO:0004672; F:GO:0005524; C:GO:0005886; C:GO:0009506; C:GO:0016021; P:GO:0046777	F:protein kinase activity; F:ATP binding; C:plasma membrane; C:plasmodesma; C:integral component of membrane; P:protein autophosphorylation			no IPS match	no IPS match	no IPS match
contig_149672	receptor-like protein kinase ANXUR1	[INTERPRO, BLASTED, MAPPED, ANNOTATED]	388	2.02e-52	F:GO:0004672; F:GO:0005524; C:GO:0005886; C:GO:0009506; C:GO:0016021; P:GO:0046777	F:protein kinase activity; F:ATP binding; C:plasma membrane; C:plasmodesma; C:integral component of membrane; P:protein autophosphorylation	0	0	107.998	0	0	19.8943		0	0	107.998	0	0	19.8943									388	20	2.01925e-52	97.85	6	F:GO:0004672; F:GO:0005524; C:GO:0005886; C:GO:0009506; C:GO:0016021; P:GO:0046777	F:protein kinase activity; F:ATP binding; C:plasma membrane; C:plasmodesma; C:integral component of membrane; P:protein autophosphorylation			IPR001245 (PFAM); G3DSA:3.30.200.20 (GENE3D); mobidb-lite (MOBIDB_LITE); PTHR27003:SF53 (PANTHER); PTHR27003 (PANTHER); IPR000719 (PROSITE_PROFILES); IPR011009 (SUPERFAMILY)	F:GO:0004672; F:GO:0005524; P:GO:0006468	F:protein kinase activity; F:ATP binding; P:protein phosphorylation
contig_149788	receptor-like protein kinase ANXUR1	[INTERPRO, BLASTED, MAPPED, ANNOTATED]	293	1.55e-64	F:GO:0004672; F:GO:0005524; C:GO:0005886; C:GO:0009506; C:GO:0016021; P:GO:0046777	F:protein kinase activity; F:ATP binding; C:plasma membrane; C:plasmodesma; C:integral component of membrane; P:protein autophosphorylation	0	0	62.6189	0	0	22.3639		0	0	62.6189	0	0	22.3639									293	20	1.54875e-64	98.4	6	F:GO:0004672; F:GO:0005524; C:GO:0005886; C:GO:0009506; C:GO:0016021; P:GO:0046777	F:protein kinase activity; F:ATP binding; C:plasma membrane; C:plasmodesma; C:integral component of membrane; P:protein autophosphorylation			G3DSA:1.10.510.10 (GENE3D); IPR001245 (PFAM); PTHR27003 (PANTHER); PTHR27003:SF41 (PANTHER); IPR000719 (PROSITE_PROFILES); IPR011009 (SUPERFAMILY)	F:GO:0004672; F:GO:0005524; P:GO:0006468	F:protein kinase activity; F:ATP binding; P:protein phosphorylation
contig_149935	receptor-like protein kinase ANXUR1	[INTERPRO, BLASTED, MAPPED, ANNOTATED]	485	8.58e-111	F:GO:0004672; F:GO:0005524; C:GO:0005886; C:GO:0009506; C:GO:0016021; P:GO:0046777	F:protein kinase activity; F:ATP binding; C:plasma membrane; C:plasmodesma; C:integral component of membrane; P:protein autophosphorylation	0	0	112.251	0	0	14.0314		0	0	112.251	0	0	14.0314									485	20	8.58256e-111	97.48	6	F:GO:0004672; F:GO:0005524; C:GO:0005886; C:GO:0009506; C:GO:0016021; P:GO:0046777	F:protein kinase activity; F:ATP binding; C:plasma membrane; C:plasmodesma; C:integral component of membrane; P:protein autophosphorylation			IPR001245 (PFAM); G3DSA:1.10.510.10 (GENE3D); PTHR27003 (PANTHER); PTHR27003:SF7 (PANTHER); IPR000719 (PROSITE_PROFILES); IPR011009 (SUPERFAMILY)	F:GO:0004672; F:GO:0005524; P:GO:0006468	F:protein kinase activity; F:ATP binding; P:protein phosphorylation
contig_150084	receptor-like protein kinase ANXUR1	[INTERPRO, BLASTED, MAPPED, ANNOTATED]	245	1.45e-52	F:GO:0004672; F:GO:0005524; C:GO:0005886; C:GO:0009506; C:GO:0016021; P:GO:0046777	F:protein kinase activity; F:ATP binding; C:plasma membrane; C:plasmodesma; C:integral component of membrane; P:protein autophosphorylation	0	0	166.051	0	0	9.76771		0	0	166.051	0	0	9.76771									245	20	1.44969e-52	94.77	6	F:GO:0004672; F:GO:0005524; C:GO:0005886; C:GO:0009506; C:GO:0016021; P:GO:0046777	F:protein kinase activity; F:ATP binding; C:plasma membrane; C:plasmodesma; C:integral component of membrane; P:protein autophosphorylation			PTHR27003 (PANTHER); PTHR27003:SF7 (PANTHER)	no GO terms	no GO terms
contig_150147	receptor-like protein kinase ANXUR1	[INTERPRO, BLASTED, MAPPED, ANNOTATED]	279	3.84e-59	F:GO:0004672; F:GO:0005524; C:GO:0005886; C:GO:0009506; C:GO:0016021; P:GO:0046777	F:protein kinase activity; F:ATP binding; C:plasma membrane; C:plasmodesma; C:integral component of membrane; P:protein autophosphorylation	0	0	221.723	0	0	20.1566		0	0	221.723	0	0	20.1566									279	20	3.84126e-59	96.39	6	F:GO:0004672; F:GO:0005524; C:GO:0005886; C:GO:0009506; C:GO:0016021; P:GO:0046777	F:protein kinase activity; F:ATP binding; C:plasma membrane; C:plasmodesma; C:integral component of membrane; P:protein autophosphorylation			IPR001245 (PFAM); G3DSA:1.10.510.10 (GENE3D); PTHR27003 (PANTHER); PTHR27003:SF7 (PANTHER); IPR000719 (PROSITE_PROFILES); IPR011009 (SUPERFAMILY)	F:GO:0004672; F:GO:0005524; P:GO:0006468	F:protein kinase activity; F:ATP binding; P:protein phosphorylation
contig_150183	receptor-like protein kinase ANXUR1	[INTERPRO, BLASTED, MAPPED, ANNOTATED]	388	5.28e-72	F:GO:0004674; F:GO:0005524; C:GO:0005886; C:GO:0009506; C:GO:0016021; P:GO:0046777	F:protein serine/threonine kinase activity; F:ATP binding; C:plasma membrane; C:plasmodesma; C:integral component of membrane; P:protein autophosphorylation	0	0	242.291	0	0	24.2291		0	0	242.291	0	0	24.2291									388	20	5.27667e-72	98.13	6	F:GO:0004674; F:GO:0005524; C:GO:0005886; C:GO:0009506; C:GO:0016021; P:GO:0046777	F:protein serine/threonine kinase activity; F:ATP binding; C:plasma membrane; C:plasmodesma; C:integral component of membrane; P:protein autophosphorylation	EC:2.7.11	Transferring phosphorus-containing groups	IPR001245 (PFAM); G3DSA:1.10.510.10 (GENE3D); PTHR27003:SF41 (PANTHER); PTHR27003 (PANTHER); IPR000719 (PROSITE_PROFILES); IPR011009 (SUPERFAMILY)	F:GO:0004672; F:GO:0005524; P:GO:0006468	F:protein kinase activity; F:ATP binding; P:protein phosphorylation
contig_24456	receptor-like protein kinase ANXUR1	[INTERPRO, BLASTED, MAPPED, ANNOTATED]	2708	0	C:GO:0016020; F:GO:0016301; P:GO:0016310	C:membrane; F:kinase activity; P:phosphorylation	2.75479	0.0537812	0.0219109	7.19274	0.298784	0.0836597		2.45051	0.00345007	0.00995948	2.71245	0.017077	0.0660938	1.89578e-10	0.651067	9.12757e-06		0.00281617				2708	20	0	81.3	3	C:GO:0016020; F:GO:0016301; P:GO:0016310	C:membrane; F:kinase activity; P:phosphorylation			G3DSA:2.60.120.430 (GENE3D); IPR024788 (PFAM); PTHR34590 (PANTHER); PTHR34590:SF3 (PANTHER)	no GO terms	no GO terms
contig_19075	receptor-like protein kinase BRI1-like 3	[INTERPRO, BLASTED, MAPPED, ANNOTATED]	1737	0	F:GO:0004674; F:GO:0005515; F:GO:0005524; P:GO:0006468; C:GO:0016021	F:protein serine/threonine kinase activity; F:protein binding; F:ATP binding; P:protein phosphorylation; C:integral component of membrane	0.783912	0.627708	0.549606	1.67196	0.824409	1.02111		0.146787	0.036245	0.11207	0.0426116	0.0885694	0.310891	2.18077e-06	0.230673	0.00279614	8.52465e-05		0.0145537		0.0484513	1737	20	0	89.04	5	F:GO:0004674; F:GO:0005515; F:GO:0005524; P:GO:0006468; C:GO:0016021	F:protein serine/threonine kinase activity; F:protein binding; F:ATP binding; P:protein phosphorylation; C:integral component of membrane	EC:2.7.11	Transferring phosphorus-containing groups	IPR001611 (PFAM); IPR001611 (PFAM); IPR001611 (PFAM); IPR032675 (G3DSA:3.80.10.GENE3D); PTHR27000 (PANTHER); PTHR27000:SF48 (PANTHER); SSF52058 (SUPERFAMILY); SSF52058 (SUPERFAMILY); SSF52058 (SUPERFAMILY)	F:GO:0005515	F:protein binding
contig_4643	receptor-like protein kinase BRI1-like 3	[INTERPRO, BLASTED, MAPPED, ANNOTATED]	3047	0	F:GO:0004674; F:GO:0005515; F:GO:0005524; P:GO:0006468; C:GO:0016021	F:protein serine/threonine kinase activity; F:protein binding; F:ATP binding; P:protein phosphorylation; C:integral component of membrane	6.659	5.18451	4.79448	7.00826	5.33671	4.52812		0.66622	0.492901	0.719935	0.440165	0.206386	0.621223	1.32283e-05	0.54596	8.21898e-17		0.000527039				3047	20	0	93.45	5	F:GO:0004674; F:GO:0005515; F:GO:0005524; P:GO:0006468; C:GO:0016021	F:protein serine/threonine kinase activity; F:protein binding; F:ATP binding; P:protein phosphorylation; C:integral component of membrane	EC:2.7.11	Transferring phosphorus-containing groups	IPR000719 (PFAM); IPR001611 (PFAM); G3DSA:1.10.510.10 (GENE3D); G3DSA:3.30.200.20 (GENE3D); IPR001611 (PFAM); G3DSA:3.30.1490.310 (GENE3D); PTHR27000:SF48 (PANTHER); PTHR27000 (PANTHER); IPR000719 (PROSITE_PROFILES); SSF52047 (SUPERFAMILY); IPR011009 (SUPERFAMILY)	F:GO:0004672; F:GO:0005515; F:GO:0005524; P:GO:0006468	F:protein kinase activity; F:protein binding; F:ATP binding; P:protein phosphorylation
contig_48720	receptor-like protein kinase BRI1-like 3	[INTERPRO, BLASTED, MAPPED, ANNOTATED]	977	3.87e-169	F:GO:0004674; F:GO:0005524; C:GO:0005886; P:GO:0006468; C:GO:0016021	F:protein serine/threonine kinase activity; F:ATP binding; C:plasma membrane; P:protein phosphorylation; C:integral component of membrane	3.48215	2.41131	2.06464	5.34648	2.46524	3.22022		0.822692	0.224208	0.0868182	0.997673	0.273623	0.501462	4.28066e-05	0.661312	7.11104e-05	0.0366074	0.0447429	0.0373796		0.0290922	977	20	3.87362e-169	95.9	5	F:GO:0004674; F:GO:0005524; C:GO:0005886; P:GO:0006468; C:GO:0016021	F:protein serine/threonine kinase activity; F:ATP binding; C:plasma membrane; P:protein phosphorylation; C:integral component of membrane	EC:2.7.11	Transferring phosphorus-containing groups	PIRSF000654 (PIRSF); IPR000719 (PFAM); G3DSA:1.10.510.10 (GENE3D); PTHR27000:SF48 (PANTHER); PTHR27000 (PANTHER); IPR000719 (PROSITE_PROFILES); IPR011009 (SUPERFAMILY)	F:GO:0004672; F:GO:0005524; P:GO:0006468	F:protein kinase activity; F:ATP binding; P:protein phosphorylation
contig_74083	receptor-like protein kinase BRI1-like 3	[INTERPRO, BLASTED, MAPPED, ANNOTATED]	443	9.18e-82	F:GO:0004674; F:GO:0005524; P:GO:0006468; C:GO:0016021	F:protein serine/threonine kinase activity; F:ATP binding; P:protein phosphorylation; C:integral component of membrane	4.46452	4.06546	4.33981	6.48478	5.06311	4.5144		0.4262	0.649915	1.16159	0.362295	0.244375	1.87127									443	20	9.18102e-82	82.3	4	F:GO:0004674; F:GO:0005524; P:GO:0006468; C:GO:0016021	F:protein serine/threonine kinase activity; F:ATP binding; P:protein phosphorylation; C:integral component of membrane	EC:2.7.11	Transferring phosphorus-containing groups	IPR013210 (PFAM); IPR032675 (G3DSA:3.80.10.GENE3D); PTHR27000 (PANTHER); PTHR27000:SF48 (PANTHER); SSF52058 (SUPERFAMILY)	no GO terms	no GO terms
contig_82966	receptor-like protein kinase BRI1-like 3	[INTERPRO, BLASTED, MAPPED, ANNOTATED]	506	2.77e-102	F:GO:0004674; F:GO:0005515; F:GO:0005524; P:GO:0006468; C:GO:0016021	F:protein serine/threonine kinase activity; F:protein binding; F:ATP binding; P:protein phosphorylation; C:integral component of membrane	7.46005	6.72168	7.07814	10.1589	8.2748	6.95083		1.58534	1.01045	1.60787	1.03704	0.124733	2.52217									506	20	2.77037e-102	86.84	5	F:GO:0004674; F:GO:0005515; F:GO:0005524; P:GO:0006468; C:GO:0016021	F:protein serine/threonine kinase activity; F:protein binding; F:ATP binding; P:protein phosphorylation; C:integral component of membrane	EC:2.7.11	Transferring phosphorus-containing groups	PR00019 (PRINTS); IPR001611 (PFAM); IPR032675 (G3DSA:3.80.10.GENE3D); IPR001611 (PFAM); PTHR27000:SF48 (PANTHER); PTHR27000 (PANTHER); IPR001611 (PROSITE_PROFILES); IPR001611 (PROSITE_PROFILES); IPR001611 (PROSITE_PROFILES); IPR001611 (PROSITE_PROFILES); IPR001611 (PROSITE_PROFILES); SSF52058 (SUPERFAMILY)	F:GO:0005515	F:protein binding
contig_101391	receptor-like protein kinase FERONIA	[INTERPRO, BLASTED, MAPPED, ANNOTATED]	885	7.05e-172	F:GO:0004672; F:GO:0005524; P:GO:0006468	F:protein kinase activity; F:ATP binding; P:protein phosphorylation	1.09026	0.106888	0.256532	2.09501	0.513063	0.983371		0.25919	0.0770782	0.133503	0.182651	0.209457	0.238051									885	20	7.0508e-172	73.7	3	F:GO:0004672; F:GO:0005524; P:GO:0006468	F:protein kinase activity; F:ATP binding; P:protein phosphorylation			G3DSA:1.10.510.10 (GENE3D); PIRSF000654 (PIRSF); G3DSA:3.30.200.20 (GENE3D); IPR001245 (PFAM); PTHR27003:SF104 (PANTHER); PTHR27003 (PANTHER); IPR000719 (PROSITE_PROFILES); IPR011009 (SUPERFAMILY)	F:GO:0004672; F:GO:0005524; P:GO:0006468	F:protein kinase activity; F:ATP binding; P:protein phosphorylation
contig_101406	receptor-like protein kinase FERONIA	[INTERPRO, BLASTED, MAPPED, ANNOTATED]	391	3.82e-88	F:GO:0004672; F:GO:0005524; P:GO:0006468	F:protein kinase activity; F:ATP binding; P:protein phosphorylation	1.06489	1.30691	0.774466	0.580849	1.01649	0.0968082		0.174523	0.302284	0.25613	0.167677	0.533544	0.0968082									391	20	3.81577e-88	94.25	3	F:GO:0004672; F:GO:0005524; P:GO:0006468	F:protein kinase activity; F:ATP binding; P:protein phosphorylation			IPR001245 (PFAM); G3DSA:1.10.510.10 (GENE3D); PTHR27003:SF41 (PANTHER); PTHR27003 (PANTHER); IPR000719 (PROSITE_PROFILES); IPR011009 (SUPERFAMILY)	F:GO:0004672; F:GO:0005524; P:GO:0006468	F:protein kinase activity; F:ATP binding; P:protein phosphorylation
contig_1031	receptor-like protein kinase FERONIA	[INTERPRO, BLASTED, MAPPED, ANNOTATED]	3486	0	F:GO:0004672; F:GO:0005524; P:GO:0006468; C:GO:0016021	F:protein kinase activity; F:ATP binding; P:protein phosphorylation; C:integral component of membrane	15.1927	15.5503	16.6796	14.4221	14.6676	15.2776		1.43787	0.657289	0.360902	1.28788	0.29104	0.953151									3486	20	0	92.55	4	F:GO:0004672; F:GO:0005524; P:GO:0006468; C:GO:0016021	F:protein kinase activity; F:ATP binding; P:protein phosphorylation; C:integral component of membrane			IPR001245 (PFAM); G3DSA:3.30.200.20 (GENE3D); G3DSA:2.60.120.430 (GENE3D); IPR024788 (PFAM); G3DSA:1.10.510.10 (GENE3D); mobidb-lite (MOBIDB_LITE); mobidb-lite (MOBIDB_LITE); mobidb-lite (MOBIDB_LITE); mobidb-lite (MOBIDB_LITE); PTHR27003 (PANTHER); PTHR27003:SF53 (PANTHER); IPR000719 (PROSITE_PROFILES); cd14066 (CDD); IPR011009 (SUPERFAMILY)	F:GO:0004672; F:GO:0005524; P:GO:0006468	F:protein kinase activity; F:ATP binding; P:protein phosphorylation
contig_1032	receptor-like protein kinase FERONIA	[INTERPRO, BLASTED, MAPPED, ANNOTATED]	3392	0	F:GO:0004672; F:GO:0005524; P:GO:0006468; C:GO:0016021	F:protein kinase activity; F:ATP binding; P:protein phosphorylation; C:integral component of membrane	8.89807	7.02797	7.65134	8.03048	6.14759	7.94558		1.99697	0.27224	0.401496	0.994718	0.168076	1.73352									3392	20	0	93.1	4	F:GO:0004672; F:GO:0005524; P:GO:0006468; C:GO:0016021	F:protein kinase activity; F:ATP binding; P:protein phosphorylation; C:integral component of membrane			G3DSA:1.10.510.10 (GENE3D); IPR001245 (PFAM); G3DSA:2.60.120.430 (GENE3D); IPR024788 (PFAM); G3DSA:3.30.200.20 (GENE3D); mobidb-lite (MOBIDB_LITE); mobidb-lite (MOBIDB_LITE); mobidb-lite (MOBIDB_LITE); PTHR27003:SF53 (PANTHER); PTHR27003 (PANTHER); IPR000719 (PROSITE_PROFILES); cd14066 (CDD); IPR011009 (SUPERFAMILY)	F:GO:0004672; F:GO:0005524; P:GO:0006468	F:protein kinase activity; F:ATP binding; P:protein phosphorylation
contig_104911	receptor-like protein kinase FERONIA	[INTERPRO, BLASTED, MAPPED, ANNOTATED]	302	1.06e-12	F:GO:0004674; F:GO:0005524; P:GO:0006468; C:GO:0016021	F:protein serine/threonine kinase activity; F:ATP binding; P:protein phosphorylation; C:integral component of membrane	1.09369	0.615199	0.615199	1.29875	0.956976	0.546843		0.0683554	0.313244	0.118395	0.380587	0.251154	0.361703									302	19	1.06107e-12	85.83	4	F:GO:0004674; F:GO:0005524; P:GO:0006468; C:GO:0016021	F:protein serine/threonine kinase activity; F:ATP binding; P:protein phosphorylation; C:integral component of membrane	EC:2.7.11	Transferring phosphorus-containing groups	mobidb-lite (MOBIDB_LITE)	no GO terms	no GO terms
contig_110914	receptor-like protein kinase FERONIA	[INTERPRO, BLASTED, MAPPED, ANNOTATED]	283	3.92e-24	F:GO:0016301	F:kinase activity	2.57084	1.79959	1.37112	1.5425	1.79959	0.428473		0.742138	0.257084	0.685558	0.646981	0.104954	0.0856947									283	20	3.91621e-24	72.84	1	F:GO:0016301	F:kinase activity			no IPS match	no IPS match	no IPS match
contig_112294	receptor-like protein kinase FERONIA	[INTERPRO, BLASTED, MAPPED, ANNOTATED]	462	1.19e-63	F:GO:0004672; F:GO:0005524; P:GO:0006468	F:protein kinase activity; F:ATP binding; P:protein phosphorylation	2.07582	1.14716	0.87403	4.47941	0.546269	0.764777		0.485534	0.433588	0.521107	0.521107	0.133808	0.289058									462	20	1.19042e-63	81.8	3	F:GO:0004672; F:GO:0005524; P:GO:0006468	F:protein kinase activity; F:ATP binding; P:protein phosphorylation			G3DSA:1.10.510.10 (GENE3D); PTHR27003 (PANTHER); PTHR27003:SF104 (PANTHER)	no GO terms	no GO terms
contig_113629	receptor-like protein kinase FERONIA	[INTERPRO, BLASTED, MAPPED, ANNOTATED]	862	2.9e-35	F:GO:0016301; P:GO:0016310	F:kinase activity; P:phosphorylation	2.06833	1.12541	0.790831	2.55499	1.03416	1.095		0.818426	0.425832	0.338705	0.397748	0.335273	0.210732									862	20	2.89514e-35	77.45	2	F:GO:0016301; P:GO:0016310	F:kinase activity; P:phosphorylation			mobidb-lite (MOBIDB_LITE); mobidb-lite (MOBIDB_LITE)	no GO terms	no GO terms
contig_14163	receptor-like protein kinase FERONIA	[INTERPRO, BLASTED, MAPPED, ANNOTATED]	351	1.37e-67	F:GO:0004672; F:GO:0005524; P:GO:0006468; C:GO:0016021	F:protein kinase activity; F:ATP binding; P:protein phosphorylation; C:integral component of membrane	1.12647	0.523004	0.455952	2.65525	0.630286	0.683928		0.593095	0.0232274	0.1361	0.489432	0.0985455	0.322685									351	20	1.36937e-67	87.07	4	F:GO:0004672; F:GO:0005524; P:GO:0006468; C:GO:0016021	F:protein kinase activity; F:ATP binding; P:protein phosphorylation; C:integral component of membrane			no IPS match	no IPS match	no IPS match
contig_14164	receptor-like protein kinase FERONIA	[INTERPRO, BLASTED, MAPPED, ANNOTATED]	201	8.65e-36	F:GO:0004672; F:GO:0005524; P:GO:0006468; C:GO:0016021	F:protein kinase activity; F:ATP binding; P:protein phosphorylation; C:integral component of membrane	10.7489	7.40015	10.3274	18.0554	9.03942	5.94822		2.37311	1.48054	2.81924	1.41443	1.06121	1.48609	0.0014572	0.462153	1.06258e-11	0.028588				0.00427657	201	20	8.64828e-36	93.12	4	F:GO:0004672; F:GO:0005524; P:GO:0006468; C:GO:0016021	F:protein kinase activity; F:ATP binding; P:protein phosphorylation; C:integral component of membrane			no IPS match	no IPS match	no IPS match
contig_145028	receptor-like protein kinase FERONIA	[INTERPRO, BLASTED, MAPPED, ANNOTATED]	257	7.46e-46	F:GO:0004672; F:GO:0005524; P:GO:0006468; C:GO:0016021	F:protein kinase activity; F:ATP binding; P:protein phosphorylation; C:integral component of membrane	0.717259	3.5863	5.73807	0	0.717259	0		0.717259	0.717259	1.89769	0	0.878459	0									257	20	7.46003e-46	77.09	4	F:GO:0004672; F:GO:0005524; P:GO:0006468; C:GO:0016021	F:protein kinase activity; F:ATP binding; P:protein phosphorylation; C:integral component of membrane			no IPS match	no IPS match	no IPS match
contig_17258	receptor-like protein kinase FERONIA	[INTERPRO, BLASTED, MAPPED, ANNOTATED]	1218	0	F:GO:0004672; F:GO:0005524; P:GO:0006468; C:GO:0016021	F:protein kinase activity; F:ATP binding; P:protein phosphorylation; C:integral component of membrane	22.7265	14.133	15.8735	35.6992	15.2168	12.2113		6.98264	2.07042	3.29759	4.65465	0.582242	2.95522	0.00162028	0.492675	1.57381e-12	0.0202807		0.00458073			1218	20	0	85.91	4	F:GO:0004672; F:GO:0005524; P:GO:0006468; C:GO:0016021	F:protein kinase activity; F:ATP binding; P:protein phosphorylation; C:integral component of membrane			PIRSF000615 (PIRSF); G3DSA:1.10.510.10 (GENE3D); G3DSA:3.30.200.20 (GENE3D); IPR001245 (PFAM); mobidb-lite (MOBIDB_LITE); PTHR27003:SF246 (PANTHER); PTHR27003 (PANTHER); IPR000719 (PROSITE_PROFILES); IPR011009 (SUPERFAMILY)	F:GO:0004672; F:GO:0005524; P:GO:0006468	F:protein kinase activity; F:ATP binding; P:protein phosphorylation
contig_18451	receptor-like protein kinase FERONIA	[INTERPRO, BLASTED, MAPPED, ANNOTATED]	333	7.35e-55	F:GO:0004672; F:GO:0005524; P:GO:0006468; C:GO:0016021	F:protein kinase activity; F:ATP binding; P:protein phosphorylation; C:integral component of membrane	14.8435	6.88306	6.62868	20.3649	6.65861	5.4017		5.10665	0.82379	1.82016	4.95037	0.348195	1.55185	1.52225e-05	0.561563	7.36096e-12		0.000808986				333	20	7.34786e-55	80.47	4	F:GO:0004672; F:GO:0005524; P:GO:0006468; C:GO:0016021	F:protein kinase activity; F:ATP binding; P:protein phosphorylation; C:integral component of membrane			mobidb-lite (MOBIDB_LITE); mobidb-lite (MOBIDB_LITE); mobidb-lite (MOBIDB_LITE); mobidb-lite (MOBIDB_LITE); PTHR27003 (PANTHER); PTHR27003:SF246 (PANTHER)	no GO terms	no GO terms
contig_18452	receptor-like protein kinase FERONIA	[INTERPRO, BLASTED, MAPPED, ANNOTATED]	504	7.98e-63	F:GO:0004672; F:GO:0005524; P:GO:0006468; C:GO:0016021	F:protein kinase activity; F:ATP binding; P:protein phosphorylation; C:integral component of membrane	22.3038	12.971	15.4525	28.73	13.8212	10.4598		6.48807	1.6521	4.79466	4.85861	0.387467	1.84694	0.00206479	0.399275	3.08699e-13		0.00888781				504	20	7.98474e-63	81.08	4	F:GO:0004672; F:GO:0005524; P:GO:0006468; C:GO:0016021	F:protein kinase activity; F:ATP binding; P:protein phosphorylation; C:integral component of membrane			mobidb-lite (MOBIDB_LITE); mobidb-lite (MOBIDB_LITE); mobidb-lite (MOBIDB_LITE); PTHR27003 (PANTHER); PTHR27003:SF246 (PANTHER)	no GO terms	no GO terms
contig_21641	receptor-like protein kinase FERONIA	[INTERPRO, BLASTED, MAPPED, ANNOTATED]	1706	0	F:GO:0004672; F:GO:0005524; P:GO:0006468; C:GO:0016020	F:protein kinase activity; F:ATP binding; P:protein phosphorylation; C:membrane	2.9322	1.46762	1.40977	4.05576	0.986536	1.57419		0.711619	0.111169	0.252944	0.117809	0.246126	0.795118	0.000471992	0.393774	2.84774e-06		0.00399825				1706	20	0	80.82	4	F:GO:0004672; F:GO:0005524; P:GO:0006468; C:GO:0016020	F:protein kinase activity; F:ATP binding; P:protein phosphorylation; C:membrane			IPR001245 (PFAM); PIRSF000615 (PIRSF); G3DSA:1.10.510.10 (GENE3D); G3DSA:3.30.200.20 (GENE3D); mobidb-lite (MOBIDB_LITE); PTHR27003:SF104 (PANTHER); PTHR27003 (PANTHER); IPR000719 (PROSITE_PROFILES); cd14066 (CDD); IPR011009 (SUPERFAMILY)	F:GO:0004672; F:GO:0005524; P:GO:0006468	F:protein kinase activity; F:ATP binding; P:protein phosphorylation
contig_21642	receptor-like protein kinase FERONIA	[INTERPRO, BLASTED, MAPPED, ANNOTATED]	2083	0	F:GO:0004672; F:GO:0005524; P:GO:0006468; C:GO:0016020	F:protein kinase activity; F:ATP binding; P:protein phosphorylation; C:membrane	2.89036	1.97014	2.1871	2.61604	1.91527	1.51376		0.486881	0.0434816	0.08446	0.538988	0.143553	0.445352									2083	20	0	78.03	4	F:GO:0004672; F:GO:0005524; P:GO:0006468; C:GO:0016020	F:protein kinase activity; F:ATP binding; P:protein phosphorylation; C:membrane			G3DSA:1.10.510.10 (GENE3D); IPR024788 (PFAM); G3DSA:2.60.120.430 (GENE3D); G3DSA:3.30.200.20 (GENE3D); IPR001245 (PFAM); mobidb-lite (MOBIDB_LITE); mobidb-lite (MOBIDB_LITE); PTHR27003 (PANTHER); PTHR27003:SF104 (PANTHER); IPR000719 (PROSITE_PROFILES); IPR011009 (SUPERFAMILY)	F:GO:0004672; F:GO:0005524; P:GO:0006468	F:protein kinase activity; F:ATP binding; P:protein phosphorylation
contig_2345	receptor-like protein kinase FERONIA	[INTERPRO, BLASTED, MAPPED, ANNOTATED]	477	2.52e-98	F:GO:0004672; F:GO:0005524; P:GO:0006468; C:GO:0016021	F:protein kinase activity; F:ATP binding; P:protein phosphorylation; C:integral component of membrane	5.21211	3.8733	4.97634	8.19286	4.9174	3.36808		0.948797	0.904849	1.07202	0.609113	0.360941	0.964362	0.00296887	0.426717	9.37061e-11	0.0231361				0.00682468	477	20	2.52387e-98	87.48	4	F:GO:0004672; F:GO:0005524; P:GO:0006468; C:GO:0016021	F:protein kinase activity; F:ATP binding; P:protein phosphorylation; C:integral component of membrane			IPR024788 (PFAM); PTHR34590 (PANTHER)	no GO terms	no GO terms
contig_2346	receptor-like protein kinase FERONIA	[INTERPRO, BLASTED, MAPPED, ANNOTATED]	350	1.17e-69	F:GO:0004672; F:GO:0005524; P:GO:0006468; C:GO:0016021	F:protein kinase activity; F:ATP binding; P:protein phosphorylation; C:integral component of membrane	6.28863	4.07384	5.50829	11.8773	4.59024	3.94761		1.54401	0.638626	1.45016	1.47246	0.758953	1.3493	0.000428961	0.523517	8.16496e-10	0.00718885		0.00300367			350	20	1.16543e-69	87.07	4	F:GO:0004672; F:GO:0005524; P:GO:0006468; C:GO:0016021	F:protein kinase activity; F:ATP binding; P:protein phosphorylation; C:integral component of membrane			IPR024788 (PFAM); PTHR34590 (PANTHER)	no GO terms	no GO terms
contig_30415	receptor-like protein kinase FERONIA	[INTERPRO, BLASTED, MAPPED, ANNOTATED]	683	2.57e-100	F:GO:0004672; F:GO:0005524; P:GO:0006468	F:protein kinase activity; F:ATP binding; P:protein phosphorylation	21.2056	27.0551	27.2521	14.8165	22.73	33.8724		4.34844	0.969903	2.24138	2.05602	2.91602	5.67837	0.000236013	0.508062	6.93775e-17	0.00849305				0.00103585	683	20	2.57111e-100	83.62	3	F:GO:0004672; F:GO:0005524; P:GO:0006468	F:protein kinase activity; F:ATP binding; P:protein phosphorylation			IPR001245 (PFAM); G3DSA:1.10.510.10 (GENE3D); PTHR27003:SF104 (PANTHER); PTHR27003 (PANTHER); IPR000719 (PROSITE_PROFILES); IPR011009 (SUPERFAMILY)	F:GO:0004672; F:GO:0005524; P:GO:0006468	F:protein kinase activity; F:ATP binding; P:protein phosphorylation
contig_32458	receptor-like protein kinase FERONIA	[INTERPRO, BLASTED, MAPPED, ANNOTATED]	366	1.99e-78	F:GO:0004674; F:GO:0005524; P:GO:0006468; C:GO:0016021	F:protein serine/threonine kinase activity; F:ATP binding; P:protein phosphorylation; C:integral component of membrane	1.21453	0.787806	0.935519	1.034	0.754981	0.525204		0.18928	0.11371	0.196951	0.102497	0.402025	0.156566									366	20	1.98834e-78	95.44	4	F:GO:0004674; F:GO:0005524; P:GO:0006468; C:GO:0016021	F:protein serine/threonine kinase activity; F:ATP binding; P:protein phosphorylation; C:integral component of membrane	EC:2.7.11	Transferring phosphorus-containing groups	IPR001245 (PFAM); G3DSA:1.10.510.10 (GENE3D); PTHR27003 (PANTHER); PTHR27003:SF41 (PANTHER); IPR000719 (PROSITE_PROFILES); IPR011009 (SUPERFAMILY)	F:GO:0004672; F:GO:0005524; P:GO:0006468	F:protein kinase activity; F:ATP binding; P:protein phosphorylation
contig_33183	receptor-like protein kinase FERONIA	[INTERPRO, BLASTED, MAPPED, ANNOTATED]	422	2.22e-30	F:GO:0004672; F:GO:0005524; P:GO:0006468; C:GO:0016021	F:protein kinase activity; F:ATP binding; P:protein phosphorylation; C:integral component of membrane	14.194	11.1627	12.0822	22.2393	11.2058	7.22632		4.07331	2.91072	3.40588	2.96614	1.05571	1.91495	0.00109367	0.475647	1.41162e-11	0.0273328		0.00285042			422	20	2.22224e-30	87.36	4	F:GO:0004672; F:GO:0005524; P:GO:0006468; C:GO:0016021	F:protein kinase activity; F:ATP binding; P:protein phosphorylation; C:integral component of membrane			no IPS match	no IPS match	no IPS match
contig_36290	receptor-like protein kinase FERONIA	[INTERPRO, BLASTED, MAPPED, ANNOTATED]	269	1.86e-49	F:GO:0004674; F:GO:0005524; P:GO:0006468	F:protein serine/threonine kinase activity; F:ATP binding; P:protein phosphorylation	3.54996	1.36356	1.12846	1.38707	1.36356	0.352645		0.311003	0.164567	0.247689	0.0470193	0.25914	0.177494									269	20	1.86304e-49	81.96	3	F:GO:0004674; F:GO:0005524; P:GO:0006468	F:protein serine/threonine kinase activity; F:ATP binding; P:protein phosphorylation	EC:2.7.11	Transferring phosphorus-containing groups	IPR000719 (PFAM); G3DSA:1.10.510.10 (GENE3D); PTHR27003:SF104 (PANTHER); PTHR27003 (PANTHER); IPR000719 (PROSITE_PROFILES); IPR011009 (SUPERFAMILY)	F:GO:0004672; F:GO:0005524; P:GO:0006468	F:protein kinase activity; F:ATP binding; P:protein phosphorylation
contig_36374	receptor-like protein kinase FERONIA	[INTERPRO, BLASTED, MAPPED, ANNOTATED]	1334	0	F:GO:0004672; F:GO:0005524; P:GO:0006468	F:protein kinase activity; F:ATP binding; P:protein phosphorylation	2.6485	0.835369	0.607541	4.02021	1.04896	1.01573		0.851621	0.0370707	0.125847	0.258058	0.0639446	0.152108	4.25013e-21	0.600644	2.01135e-05	0.0176238	0.000144307		0.0094261		1334	20	0	71.12	3	F:GO:0004672; F:GO:0005524; P:GO:0006468	F:protein kinase activity; F:ATP binding; P:protein phosphorylation			G3DSA:1.10.510.10 (GENE3D); PIRSF000654 (PIRSF); G3DSA:3.30.200.20 (GENE3D); IPR001245 (PFAM); PTHR27003 (PANTHER); PTHR27003:SF104 (PANTHER); IPR000719 (PROSITE_PROFILES); IPR011009 (SUPERFAMILY)	F:GO:0004672; F:GO:0005524; P:GO:0006468	F:protein kinase activity; F:ATP binding; P:protein phosphorylation
contig_36375	receptor-like protein kinase FERONIA	[INTERPRO, BLASTED, MAPPED, ANNOTATED]	453	4.99e-62	F:GO:0016301; P:GO:0016310	F:kinase activity; P:phosphorylation	7.17053	4.36103	3.07508	8.07908	4.08147	4.5008		0.979234	0.947907	0.932111	0.330476	0.102714	0.860846	1.57932e-05	0.531603	1.20109e-11		0.000657534				453	20	4.99155e-62	76.89	2	F:GO:0016301; P:GO:0016310	F:kinase activity; P:phosphorylation			G3DSA:1.10.510.10 (GENE3D); PTHR27003:SF104 (PANTHER); PTHR27003 (PANTHER)	no GO terms	no GO terms
contig_36841	receptor-like protein kinase FERONIA	[INTERPRO, BLASTED, MAPPED, ANNOTATED]	727	2.73e-98	F:GO:0004674; F:GO:0005524; P:GO:0006468	F:protein serine/threonine kinase activity; F:ATP binding; P:protein phosphorylation	24.4418	31.8935	34.8304	20.4967	27.5715	34.3482		4.96701	2.17252	2.41105	3.86168	2.34068	1.34552	0.000398524	0.418662	3.59683e-17		0.00259842				727	20	2.72762e-98	79.4	3	F:GO:0004674; F:GO:0005524; P:GO:0006468	F:protein serine/threonine kinase activity; F:ATP binding; P:protein phosphorylation	EC:2.7.11	Transferring phosphorus-containing groups	IPR001245 (PFAM); G3DSA:3.30.200.20 (GENE3D); PTHR27003 (PANTHER); PTHR27003:SF104 (PANTHER); IPR000719 (PROSITE_PROFILES); IPR011009 (SUPERFAMILY)	F:GO:0004672; F:GO:0005524; P:GO:0006468	F:protein kinase activity; F:ATP binding; P:protein phosphorylation
contig_36842	receptor-like protein kinase FERONIA	[INTERPRO, BLASTED, MAPPED, ANNOTATED]	233	9.99e-52	F:GO:0004674; F:GO:0005524; P:GO:0006468	F:protein serine/threonine kinase activity; F:ATP binding; P:protein phosphorylation	13.513	19.8592	23.7435	10.039	18.4915	25.5215		4.0606	1.45955	2.28518	2.11585	1.94311	3.27669	7.09646e-06	0.553642	3.18269e-13		0.000352658				233	20	9.99087e-52	88.43	3	F:GO:0004674; F:GO:0005524; P:GO:0006468	F:protein serine/threonine kinase activity; F:ATP binding; P:protein phosphorylation	EC:2.7.11	Transferring phosphorus-containing groups	IPR001245 (PFAM); G3DSA:1.10.510.10 (GENE3D); PTHR27003:SF104 (PANTHER); PTHR27003 (PANTHER); IPR000719 (PROSITE_PROFILES); IPR011009 (SUPERFAMILY)	F:GO:0004672; F:GO:0005524; P:GO:0006468	F:protein kinase activity; F:ATP binding; P:protein phosphorylation
contig_36843	receptor-like protein kinase FERONIA	[INTERPRO, BLASTED, MAPPED, ANNOTATED]	230	9.98e-50	F:GO:0004674; F:GO:0005524; P:GO:0006468	F:protein serine/threonine kinase activity; F:ATP binding; P:protein phosphorylation	9.4495	9.56034	10.0591	8.72901	8.56274	12.2483		1.04313	0.959942	0.836858	0.873231	0.848477	2.17757									230	20	9.97639e-50	89.47	3	F:GO:0004674; F:GO:0005524; P:GO:0006468	F:protein serine/threonine kinase activity; F:ATP binding; P:protein phosphorylation	EC:2.7.11	Transferring phosphorus-containing groups	G3DSA:1.10.510.10 (GENE3D); IPR001245 (PFAM); PTHR27003 (PANTHER); PTHR27003:SF104 (PANTHER); IPR000719 (PROSITE_PROFILES); IPR011009 (SUPERFAMILY)	F:GO:0004672; F:GO:0005524; P:GO:0006468	F:protein kinase activity; F:ATP binding; P:protein phosphorylation
contig_39932	receptor-like protein kinase FERONIA	[INTERPRO, BLASTED, MAPPED, ANNOTATED]	529	1.9e-74	F:GO:0004672; F:GO:0005524; P:GO:0006468; C:GO:0016021	F:protein kinase activity; F:ATP binding; P:protein phosphorylation; C:integral component of membrane	7.58835	5.69126	6.31943	12.0107	5.79177	4.10826		2.44362	0.644422	1.14535	1.54367	0.153871	0.98381	0.000601695	0.508846	1.54326e-09	0.0153717		0.00231667			529	20	1.90409e-74	81.52	4	F:GO:0004672; F:GO:0005524; P:GO:0006468; C:GO:0016021	F:protein kinase activity; F:ATP binding; P:protein phosphorylation; C:integral component of membrane			G3DSA:3.30.200.20 (GENE3D); PTHR27003 (PANTHER); PTHR27003:SF104 (PANTHER); IPR011009 (SUPERFAMILY)	no GO terms	no GO terms
contig_41615	receptor-like protein kinase FERONIA	[INTERPRO, BLASTED, MAPPED, ANNOTATED]	465	6.02e-106	F:GO:0004672; F:GO:0005524; P:GO:0006468	F:protein kinase activity; F:ATP binding; P:protein phosphorylation	10.7023	7.85128	6.38922	11.3602	8.17293	7.99749		1.24396	1.4829	1.2561	1.69423	0.680449	0.584277	0.000321135	0.438539	1.14912e-14		0.00262216				465	20	6.01993e-106	79.33	3	F:GO:0004672; F:GO:0005524; P:GO:0006468	F:protein kinase activity; F:ATP binding; P:protein phosphorylation			IPR001245 (PFAM); G3DSA:1.10.510.10 (GENE3D); PTHR27003 (PANTHER); PTHR27003:SF104 (PANTHER); IPR000719 (PROSITE_PROFILES); IPR011009 (SUPERFAMILY)	F:GO:0004672; F:GO:0005524; P:GO:0006468	F:protein kinase activity; F:ATP binding; P:protein phosphorylation
contig_42563	receptor-like protein kinase FERONIA	[INTERPRO, BLASTED, MAPPED, ANNOTATED]	642	1.03e-149	F:GO:0016301	F:kinase activity	1.89012	1.24576	1.08467	3.13589	0.741014	1.53572		0.426745	0.0429573	0.385869	0.320745	0.184141	0.905613	0.00573325	0.293992		0.0143956		0.0172222		0.0381869	642	20	1.03426e-149	77.16	1	F:GO:0016301	F:kinase activity			IPR024788 (PFAM); PTHR34590 (PANTHER)	no GO terms	no GO terms
contig_47810	receptor-like protein kinase FERONIA	[INTERPRO, BLASTED, MAPPED, ANNOTATED]	266	1.86e-34	F:GO:0004672; F:GO:0005524; P:GO:0006468; C:GO:0016021	F:protein kinase activity; F:ATP binding; P:protein phosphorylation; C:integral component of membrane	6.16888	5.66644	5.10817	6.11305	5.55478	2.73552		0.266278	0.684307	1.11514	0.759842	0.376056	0.815246	0.000107343	0.476332	5.61066e-13					0.00198512	266	20	1.85502e-34	77.71	4	F:GO:0004672; F:GO:0005524; P:GO:0006468; C:GO:0016021	F:protein kinase activity; F:ATP binding; P:protein phosphorylation; C:integral component of membrane			no IPS match	no IPS match	no IPS match
contig_47936	receptor-like protein kinase FERONIA	[INTERPRO, BLASTED, MAPPED, ANNOTATED]	470	2.05e-100	F:GO:0016301	F:kinase activity	4.62283	2.05811	2.39057	5.24026	2.31142	2.18476		0.502887	0.335092	0.689539	0.531952	0.271456	0.51227	8.78883e-09	0.640156	1.58366e-09		0.000953404		0.0136938		470	20	2.05008e-100	72.69	1	F:GO:0016301	F:kinase activity			IPR024788 (PFAM); PTHR27003:SF246 (PANTHER); PTHR27003 (PANTHER)	no GO terms	no GO terms
contig_50771	receptor-like protein kinase FERONIA	[INTERPRO, BLASTED, MAPPED, ANNOTATED]	222	8.14e-45	F:GO:0016301	F:kinase activity	13.645	9.28277	9.28277	14.7268	11.2719	10.5391		0.971509	1.24805	2.63286	2.4895	0.470148	1.01923									222	20	8.13927e-45	72.7	1	F:GO:0016301	F:kinase activity			G3DSA:3.30.200.20 (GENE3D); PTHR27003 (PANTHER); PTHR27003:SF104 (PANTHER); IPR011009 (SUPERFAMILY)	no GO terms	no GO terms
contig_51619	receptor-like protein kinase FERONIA	[INTERPRO, BLASTED, MAPPED, ANNOTATED]	606	2.63e-74	F:GO:0004672; F:GO:0005524; P:GO:0006468; C:GO:0016021	F:protein kinase activity; F:ATP binding; P:protein phosphorylation; C:integral component of membrane	1.10008	0.724755	0.867118	0.491798	0.401204	0.155305		0.159035	0.136966	0.110577	0.202161	0.174358	0.0448326									606	20	2.62815e-74	75.9	4	F:GO:0004672; F:GO:0005524; P:GO:0006468; C:GO:0016021	F:protein kinase activity; F:ATP binding; P:protein phosphorylation; C:integral component of membrane			PTHR34590 (PANTHER)	no GO terms	no GO terms
contig_53621	receptor-like protein kinase FERONIA	[INTERPRO, BLASTED, MAPPED, ANNOTATED]	397	2.77e-85	C:GO:0016020	C:membrane	4.00226	2.90519	2.7833	5.72912	2.25508	2.39729		0.867902	0.307437	0.54778	0.762055	0.422993	0.778399	0.00461975	0.389969	5.58124e-05	0.0373531		0.00681466			397	20	2.77407e-85	84.35	1	C:GO:0016020	C:membrane			IPR024788 (PFAM); PTHR34590 (PANTHER); PTHR34590:SF3 (PANTHER)	no GO terms	no GO terms
contig_54134	receptor-like protein kinase FERONIA	[INTERPRO, BLASTED, MAPPED, ANNOTATED]	249	1.68e-45	F:GO:0004672; F:GO:0005524; P:GO:0006468; C:GO:0016021	F:protein kinase activity; F:ATP binding; P:protein phosphorylation; C:integral component of membrane	17.1662	12.8583	15.2734	26.5978	12.7931	9.1379		4.84193	3.67086	3.58974	4.17771	0.55958	2.61328									249	20	1.68381e-45	85.99	4	F:GO:0004672; F:GO:0005524; P:GO:0006468; C:GO:0016021	F:protein kinase activity; F:ATP binding; P:protein phosphorylation; C:integral component of membrane			no IPS match	no IPS match	no IPS match
contig_60414	receptor-like protein kinase FERONIA	[INTERPRO, BLASTED, MAPPED, ANNOTATED]	215	6.44e-38	F:GO:0004672; F:GO:0005524; P:GO:0006468	F:protein kinase activity; F:ATP binding; P:protein phosphorylation	2.23724	1.20148	0.331442	2.98298	1.32577	2.15437		1.27562	0.432545	0.149379	0.637811	0.152225	0.831707									215	20	6.44401e-38	79.69	3	F:GO:0004672; F:GO:0005524; P:GO:0006468	F:protein kinase activity; F:ATP binding; P:protein phosphorylation			G3DSA:1.10.510.10 (GENE3D); IPR001245 (PFAM); PTHR27003:SF104 (PANTHER); PTHR27003 (PANTHER); IPR000719 (PROSITE_PROFILES); IPR011009 (SUPERFAMILY)	F:GO:0004672; F:GO:0005524; P:GO:0006468	F:protein kinase activity; F:ATP binding; P:protein phosphorylation
contig_65856	receptor-like protein kinase FERONIA	[INTERPRO, BLASTED, MAPPED, ANNOTATED]	222	2.21e-37	F:GO:0004672; F:GO:0005524; P:GO:0006468; C:GO:0016021	F:protein kinase activity; F:ATP binding; P:protein phosphorylation; C:integral component of membrane	2.22167	0.522746	0.653433	3.9206	0.696995	1.04549		0.528163	0.226356	0.328887	1.32202	0.106705	0.6176									222	20	2.20568e-37	86.26	4	F:GO:0004672; F:GO:0005524; P:GO:0006468; C:GO:0016021	F:protein kinase activity; F:ATP binding; P:protein phosphorylation; C:integral component of membrane			no IPS match	no IPS match	no IPS match
contig_70629	receptor-like protein kinase FERONIA	[INTERPRO, BLASTED, MAPPED, ANNOTATED]	523	4.65e-107	F:GO:0004672; F:GO:0005524; P:GO:0006468	F:protein kinase activity; F:ATP binding; P:protein phosphorylation	1.31704	0.558743	0.299326	2.25493	0.698428	0.718384		0.523037	0.170496	0.0914458	0.692416	0.0733197	0.19244									523	20	4.6465e-107	61.35	3	F:GO:0004672; F:GO:0005524; P:GO:0006468	F:protein kinase activity; F:ATP binding; P:protein phosphorylation			G3DSA:3.30.200.20 (GENE3D); PTHR27003:SF104 (PANTHER); PTHR27003 (PANTHER); PTHR27003 (PANTHER)	no GO terms	no GO terms
contig_71752	receptor-like protein kinase FERONIA	[INTERPRO, BLASTED, MAPPED, ANNOTATED]	784	1.35e-145	F:GO:0004672; F:GO:0005524; P:GO:0006468; C:GO:0016021	F:protein kinase activity; F:ATP binding; P:protein phosphorylation; C:integral component of membrane	2.00661	0.786373	0.691466	1.92526	1.01686	0.677908		0.38611	0.0358715	0.0234834	0.182406	0.381921	0.202466									784	20	1.34722e-145	77.42	4	F:GO:0004672; F:GO:0005524; P:GO:0006468; C:GO:0016021	F:protein kinase activity; F:ATP binding; P:protein phosphorylation; C:integral component of membrane			G3DSA:1.10.510.10 (GENE3D); G3DSA:3.30.200.20 (GENE3D); IPR001245 (PFAM); PIRSF000654 (PIRSF); mobidb-lite (MOBIDB_LITE); mobidb-lite (MOBIDB_LITE); PTHR27003:SF104 (PANTHER); PTHR27003 (PANTHER); IPR000719 (PROSITE_PROFILES); IPR011009 (SUPERFAMILY)	F:GO:0004672; F:GO:0005524; P:GO:0006468	F:protein kinase activity; F:ATP binding; P:protein phosphorylation
contig_80784	receptor-like protein kinase FERONIA	[INTERPRO, BLASTED, MAPPED, ANNOTATED]	235	3.73e-47	F:GO:0004674; F:GO:0005524; P:GO:0006468; C:GO:0016021	F:protein serine/threonine kinase activity; F:ATP binding; P:protein phosphorylation; C:integral component of membrane	8.84681	5.16064	4.42341	8.16224	5.52926	2.79096		1.34359	0.210638	0.0912091	0.411285	0.451462	0.293196									235	20	3.72752e-47	97.73	4	F:GO:0004674; F:GO:0005524; P:GO:0006468; C:GO:0016021	F:protein serine/threonine kinase activity; F:ATP binding; P:protein phosphorylation; C:integral component of membrane	EC:2.7.11	Transferring phosphorus-containing groups	G3DSA:1.10.510.10 (GENE3D); IPR001245 (PFAM); PTHR27003 (PANTHER); PTHR27003:SF41 (PANTHER); IPR000719 (PROSITE_PROFILES); IPR011009 (SUPERFAMILY)	F:GO:0004672; F:GO:0005524; P:GO:0006468	F:protein kinase activity; F:ATP binding; P:protein phosphorylation
contig_86363	receptor-like protein kinase FERONIA	[INTERPRO, BLASTED, MAPPED, ANNOTATED]	564	8.7e-94	F:GO:0004672; F:GO:0005524; P:GO:0006468	F:protein kinase activity; F:ATP binding; P:protein phosphorylation	5.25429	1.60548	1.45953	3.28393	1.3379	1.80008		1.69162	0.111473	0.4859	1.07583	0.178755	0.450513	0.000580055	0.207197			0.00456194				564	20	8.70433e-94	85.56	3	F:GO:0004672; F:GO:0005524; P:GO:0006468	F:protein kinase activity; F:ATP binding; P:protein phosphorylation			IPR001245 (PFAM); G3DSA:1.10.510.10 (GENE3D); PTHR27003:SF41 (PANTHER); PTHR27003 (PANTHER); IPR000719 (PROSITE_PROFILES); IPR011009 (SUPERFAMILY)	F:GO:0004672; F:GO:0005524; P:GO:0006468	F:protein kinase activity; F:ATP binding; P:protein phosphorylation
contig_86672	receptor-like protein kinase FERONIA	[INTERPRO, BLASTED, MAPPED, ANNOTATED]	307	8.61e-57	F:GO:0004672; F:GO:0005524; P:GO:0006468; C:GO:0016021	F:protein kinase activity; F:ATP binding; P:protein phosphorylation; C:integral component of membrane	2.56261	1.57353	1.79832	1.66345	1.88824	0.494539		0.486296	0.237896	0.273469	0.237896	1.15631	0.195968									307	20	8.611e-57	85.36	4	F:GO:0004672; F:GO:0005524; P:GO:0006468; C:GO:0016021	F:protein kinase activity; F:ATP binding; P:protein phosphorylation; C:integral component of membrane			no IPS match	no IPS match	no IPS match
contig_89410	receptor-like protein kinase FERONIA	[INTERPRO, BLASTED, MAPPED, ANNOTATED]	421	5.51e-91	F:GO:0004674; F:GO:0005524; P:GO:0006468; C:GO:0016021	F:protein serine/threonine kinase activity; F:ATP binding; P:protein phosphorylation; C:integral component of membrane	1.90243	2.42128	1.59112	2.49046	1.69489	0.864741		0.566257	0.340669	0.441611	0.522292	0.127091	0.0915156									421	20	5.51098e-91	95.51	4	F:GO:0004674; F:GO:0005524; P:GO:0006468; C:GO:0016021	F:protein serine/threonine kinase activity; F:ATP binding; P:protein phosphorylation; C:integral component of membrane	EC:2.7.11	Transferring phosphorus-containing groups	IPR001245 (PFAM); G3DSA:1.10.510.10 (GENE3D); G3DSA:3.30.200.20 (GENE3D); PTHR27003:SF104 (PANTHER); PTHR27003 (PANTHER); IPR000719 (PROSITE_PROFILES); IPR011009 (SUPERFAMILY)	F:GO:0004672; F:GO:0005524; P:GO:0006468	F:protein kinase activity; F:ATP binding; P:protein phosphorylation
contig_91969	receptor-like protein kinase FERONIA	[INTERPRO, BLASTED, MAPPED, ANNOTATED]	549	2.5e-109	C:GO:0016020	C:membrane	3.49267	3.21326	2.26325	4.8618	1.48089	1.31324		0.818925	0.283574	0.549671	0.923334	0.787084	1.03383									549	20	2.50147e-109	77.95	1	C:GO:0016020	C:membrane			IPR024788 (PFAM); PTHR34590 (PANTHER)	no GO terms	no GO terms
contig_94063	receptor-like protein kinase FERONIA	[INTERPRO, BLASTED, MAPPED, ANNOTATED]	242	7.96e-43	F:GO:0004672; F:GO:0005524; P:GO:0006468; C:GO:0016021	F:protein kinase activity; F:ATP binding; P:protein phosphorylation; C:integral component of membrane	3.51279	3.57907	3.18139	2.18721	2.12093	1.52442		1.45361	0.994185	1.35346	0.229597	0.243525	0.369026									242	20	7.95964e-43	87.54	4	F:GO:0004672; F:GO:0005524; P:GO:0006468; C:GO:0016021	F:protein kinase activity; F:ATP binding; P:protein phosphorylation; C:integral component of membrane			no IPS match	no IPS match	no IPS match
contig_94299	receptor-like protein kinase FERONIA	[INTERPRO, BLASTED, MAPPED, ANNOTATED]	370	1.36e-57	F:GO:0004672; F:GO:0005524; P:GO:0006468; C:GO:0016021	F:protein kinase activity; F:ATP binding; P:protein phosphorylation; C:integral component of membrane	0.827514	1.91635	0.958174	0.39198	0.78396	0.174213		0.189845	0.230463	0.304873	0.0754366	0.213367	0.174213									370	20	1.35781e-57	78.78	4	F:GO:0004672; F:GO:0005524; P:GO:0006468; C:GO:0016021	F:protein kinase activity; F:ATP binding; P:protein phosphorylation; C:integral component of membrane			IPR024788 (PFAM); PTHR34590 (PANTHER)	no GO terms	no GO terms
contig_97268	receptor-like protein kinase FERONIA	[INTERPRO, BLASTED, MAPPED, ANNOTATED]	262	5.93e-38	F:GO:0004672; F:GO:0005524; P:GO:0006468; C:GO:0016021	F:protein kinase activity; F:ATP binding; P:protein phosphorylation; C:integral component of membrane	8.99245	1.37841	2.03479	4.06958	2.42862	2.03479		2.33085	0.300793	0.694651	1.37057	0.723512	1.54355									262	20	5.92854e-38	80.68	4	F:GO:0004672; F:GO:0005524; P:GO:0006468; C:GO:0016021	F:protein kinase activity; F:ATP binding; P:protein phosphorylation; C:integral component of membrane			G3DSA:3.30.200.20 (GENE3D); PTHR27003 (PANTHER); PTHR27003:SF104 (PANTHER)	no GO terms	no GO terms
contig_97772	receptor-like protein kinase FERONIA	[INTERPRO, BLASTED, MAPPED, ANNOTATED]	241	3.15e-47	F:GO:0004672; F:GO:0005524; P:GO:0006468; C:GO:0016021	F:protein kinase activity; F:ATP binding; P:protein phosphorylation; C:integral component of membrane	3.60816	1.51543	0.505142	2.7422	1.58759	1.87624		1.12722	0.330693	0.401787	0.260188	0.795433	0.260188									241	20	3.15391e-47	92.65	4	F:GO:0004672; F:GO:0005524; P:GO:0006468; C:GO:0016021	F:protein kinase activity; F:ATP binding; P:protein phosphorylation; C:integral component of membrane			G3DSA:1.10.510.10 (GENE3D); IPR001245 (PFAM); PTHR27003 (PANTHER); PTHR27003:SF41 (PANTHER); IPR000719 (PROSITE_PROFILES); IPR011009 (SUPERFAMILY)	F:GO:0004672; F:GO:0005524; P:GO:0006468	F:protein kinase activity; F:ATP binding; P:protein phosphorylation
contig_106530	receptor-like protein kinase HAIKU2	[INTERPRO, BLASTED, MAPPED, ANNOTATED]	222	2.73e-39	F:GO:0004674; F:GO:0005524; P:GO:0006468; C:GO:0016021	F:protein serine/threonine kinase activity; F:ATP binding; P:protein phosphorylation; C:integral component of membrane	2.71309	3.29447	2.80999	2.22861	2.13172	0.581377		1.46631	1.44697	0.924331	1.50423	0.474692	0.335658									222	20	2.73326e-39	89.51	4	F:GO:0004674; F:GO:0005524; P:GO:0006468; C:GO:0016021	F:protein serine/threonine kinase activity; F:ATP binding; P:protein phosphorylation; C:integral component of membrane	EC:2.7.11	Transferring phosphorus-containing groups	IPR032675 (G3DSA:3.80.10.GENE3D); PTHR27000 (PANTHER); PTHR27000:SF97 (PANTHER); SSF52058 (SUPERFAMILY)	no GO terms	no GO terms
contig_13873	receptor-like protein kinase HAIKU2	[INTERPRO, BLASTED, MAPPED, ANNOTATED]	659	1.33e-147	F:GO:0004674; F:GO:0005515; F:GO:0005524; P:GO:0006468; C:GO:0016021	F:protein serine/threonine kinase activity; F:protein binding; F:ATP binding; P:protein phosphorylation; C:integral component of membrane	13.8101	14.3224	14.792	22.1844	16.1652	16.3786		1.50103	0.524724	1.72357	1.07252	0.731975	3.58369	0.00202247	0.444028	5.07573e-17	0.00345294		0.0418408			659	20	1.32829e-147	86.59	5	F:GO:0004674; F:GO:0005515; F:GO:0005524; P:GO:0006468; C:GO:0016021	F:protein serine/threonine kinase activity; F:protein binding; F:ATP binding; P:protein phosphorylation; C:integral component of membrane	EC:2.7.11	Transferring phosphorus-containing groups	IPR032675 (G3DSA:3.80.10.GENE3D); IPR001611 (PFAM); PTHR27000 (PANTHER); PTHR27000:SF439 (PANTHER); SSF52058 (SUPERFAMILY)	F:GO:0005515	F:protein binding
contig_16736	receptor-like protein kinase HAIKU2	[INTERPRO, BLASTED, MAPPED, ANNOTATED]	308	2.58e-60	F:GO:0004674; F:GO:0005515; F:GO:0005524; P:GO:0006468; C:GO:0016021	F:protein serine/threonine kinase activity; F:protein binding; F:ATP binding; P:protein phosphorylation; C:integral component of membrane	6.67936	5.82465	5.30233	10.1457	6.61604	6.82181		0.518226	0.212942	0.851768	0.631331	0.542782	1.64952	0.00151904	0.456973	4.24918e-13	0.00287989		0.0270162			308	20	2.57766e-60	86.84	5	F:GO:0004674; F:GO:0005515; F:GO:0005524; P:GO:0006468; C:GO:0016021	F:protein serine/threonine kinase activity; F:protein binding; F:ATP binding; P:protein phosphorylation; C:integral component of membrane	EC:2.7.11	Transferring phosphorus-containing groups	IPR032675 (G3DSA:3.80.10.GENE3D); IPR001611 (PFAM); PTHR27000:SF439 (PANTHER); PTHR27000 (PANTHER); SSF52058 (SUPERFAMILY)	F:GO:0005515	F:protein binding
contig_21420	receptor-like protein kinase HAIKU2	[INTERPRO, BLASTED, MAPPED, ANNOTATED]	404	2.55e-63	F:GO:0004674; F:GO:0005515; F:GO:0005524; P:GO:0006468; C:GO:0016021	F:protein serine/threonine kinase activity; F:protein binding; F:ATP binding; P:protein phosphorylation; C:integral component of membrane	6.28271	5.37236	5.01335	11.1678	5.88523	6.20578		1.48152	0.55134	0.959157	0.286419	0.0157035	0.933357	0.000218482	0.543099	1.50097e-11	0.00131841		0.00774142			404	20	2.55101e-63	90.78	5	F:GO:0004674; F:GO:0005515; F:GO:0005524; P:GO:0006468; C:GO:0016021	F:protein serine/threonine kinase activity; F:protein binding; F:ATP binding; P:protein phosphorylation; C:integral component of membrane	EC:2.7.11	Transferring phosphorus-containing groups	IPR001611 (PFAM); IPR032675 (G3DSA:3.80.10.GENE3D); PTHR27000:SF439 (PANTHER); PTHR27000 (PANTHER); SSF52058 (SUPERFAMILY)	F:GO:0005515	F:protein binding
contig_21941	receptor-like protein kinase HAIKU2	[INTERPRO, BLASTED, MAPPED, ANNOTATED]	767	6.04e-118	P:GO:0000186; F:GO:0004709; F:GO:0005515; F:GO:0005524; C:GO:0016021; F:GO:0032440; P:GO:0055114	P:activation of MAPKK activity; F:MAP kinase kinase kinase activity; F:protein binding; F:ATP binding; C:integral component of membrane; F:2-alkenal reductase [NAD(P)] activity; P:oxidation-reduction process	1.86237	1.5837	1.84878	1.5769	1.04673	0.210706		0.711965	0.172354	0.525745	0.743299	0.0998948	0.159837	7.53116e-05	0.38023	0.00138895					0.00786941	767	20	6.03507e-118	87.04	7	P:GO:0000186; F:GO:0004709; F:GO:0005515; F:GO:0005524; C:GO:0016021; F:GO:0032440; P:GO:0055114	P:activation of MAPKK activity; F:MAP kinase kinase kinase activity; F:protein binding; F:ATP binding; C:integral component of membrane; F:2-alkenal reductase [NAD(P)] activity; P:oxidation-reduction process	EC:2.7.11.25; EC:2.7.11; EC:1.3.1.74	Mitogen-activated protein kinase kinase kinase; Transferring phosphorus-containing groups; 2-alkenal reductase (NAD(P)(+))	IPR013210 (PFAM); IPR001611 (PFAM); IPR032675 (G3DSA:3.80.10.GENE3D); IPR032675 (G3DSA:3.80.10.GENE3D); IPR001611 (PFAM); PTHR27000:SF97 (PANTHER); PTHR27000 (PANTHER); IPR001611 (PROSITE_PROFILES); IPR001611 (PROSITE_PROFILES); IPR001611 (PROSITE_PROFILES); SSF52058 (SUPERFAMILY)	F:GO:0005515	F:protein binding
contig_21942	receptor-like protein kinase HAIKU2	[INTERPRO, BLASTED, MAPPED, ANNOTATED]	222	1.06e-39	F:GO:0004674; F:GO:0005524; P:GO:0006468; C:GO:0016021	F:protein serine/threonine kinase activity; F:ATP binding; P:protein phosphorylation; C:integral component of membrane	0.422704	0.540121	0.305286	0.446187	0.32877	0		0.0704506	0.153992	0.130751	0.270825	0.172568	0									222	20	1.05718e-39	89.51	4	F:GO:0004674; F:GO:0005524; P:GO:0006468; C:GO:0016021	F:protein serine/threonine kinase activity; F:ATP binding; P:protein phosphorylation; C:integral component of membrane	EC:2.7.11	Transferring phosphorus-containing groups	IPR032675 (G3DSA:3.80.10.GENE3D); PTHR27000 (PANTHER); PTHR27000:SF97 (PANTHER); SSF52058 (SUPERFAMILY)	no GO terms	no GO terms
contig_32073	receptor-like protein kinase HAIKU2	[INTERPRO, BLASTED, MAPPED, ANNOTATED]	404	1.68e-64	F:GO:0004674; F:GO:0005524; P:GO:0006468; C:GO:0016021	F:protein serine/threonine kinase activity; F:ATP binding; P:protein phosphorylation; C:integral component of membrane	9.70676	10.9645	12.4146	17.2236	12.5626	13.184		0.52794	1.23738	2.31745	0.135616	0.308081	2.4959	0.01409	0.268768	3.30863e-15	0.0260402					404	20	1.68407e-64	91.42	4	F:GO:0004674; F:GO:0005524; P:GO:0006468; C:GO:0016021	F:protein serine/threonine kinase activity; F:ATP binding; P:protein phosphorylation; C:integral component of membrane	EC:2.7.11	Transferring phosphorus-containing groups	IPR032675 (G3DSA:3.80.10.GENE3D); PTHR27000:SF439 (PANTHER); PTHR27000 (PANTHER); SSF52058 (SUPERFAMILY)	no GO terms	no GO terms
contig_33453	receptor-like protein kinase HAIKU2	[INTERPRO, BLASTED, MAPPED, ANNOTATED]	401	1.08e-61	F:GO:0004674; F:GO:0005515; F:GO:0005524; P:GO:0006468; C:GO:0016021	F:protein serine/threonine kinase activity; F:protein binding; F:ATP binding; P:protein phosphorylation; C:integral component of membrane	4.03538	2.29076	2.63968	6.56887	4.27811	1.72945		1.9877	0.0546984	0.1463	0.311275	1.05907	0.309792	0.0012067	0.541305	8.0746e-05	0.00947928				0.00764617	401	20	1.08002e-61	89.86	5	F:GO:0004674; F:GO:0005515; F:GO:0005524; P:GO:0006468; C:GO:0016021	F:protein serine/threonine kinase activity; F:protein binding; F:ATP binding; P:protein phosphorylation; C:integral component of membrane	EC:2.7.11	Transferring phosphorus-containing groups	IPR032675 (G3DSA:3.80.10.GENE3D); IPR001611 (PFAM); PTHR27000:SF195 (PANTHER); PTHR27000 (PANTHER); SSF52058 (SUPERFAMILY)	F:GO:0005515	F:protein binding
contig_3429	receptor-like protein kinase HAIKU2	[INTERPRO, BLASTED, MAPPED, ANNOTATED]	883	3.33e-66	F:GO:0004674; F:GO:0005524; P:GO:0006468; C:GO:0016021	F:protein serine/threonine kinase activity; F:ATP binding; P:protein phosphorylation; C:integral component of membrane	9.36639	9.49097	10.3076	16.9887	10.9905	11.0874		0.744226	0.695978	0.954203	0.172578	0.0904153	2.54	6.2639e-05	0.551728	3.70943e-16	0.000648213		0.0089772			883	20	3.33171e-66	83.34	4	F:GO:0004674; F:GO:0005524; P:GO:0006468; C:GO:0016021	F:protein serine/threonine kinase activity; F:ATP binding; P:protein phosphorylation; C:integral component of membrane	EC:2.7.11	Transferring phosphorus-containing groups	IPR013210 (PFAM); IPR032675 (G3DSA:3.80.10.GENE3D); PTHR27000 (PANTHER); PTHR27000:SF195 (PANTHER); SSF52058 (SUPERFAMILY)	no GO terms	no GO terms
contig_470	receptor-like protein kinase HAIKU2	[INTERPRO, BLASTED, MAPPED, ANNOTATED]	4418	0	F:GO:0004674; F:GO:0005515; F:GO:0005524; P:GO:0006468; C:GO:0016021	F:protein serine/threonine kinase activity; F:protein binding; F:ATP binding; P:protein phosphorylation; C:integral component of membrane	54.0581	51.2351	56.3911	59.331	47.7733	38.8508		2.98213	3.97786	5.68259	1.93	2.24308	5.19665									4418	20	0	89.25	5	F:GO:0004674; F:GO:0005515; F:GO:0005524; P:GO:0006468; C:GO:0016021	F:protein serine/threonine kinase activity; F:protein binding; F:ATP binding; P:protein phosphorylation; C:integral component of membrane	EC:2.7.11	Transferring phosphorus-containing groups	G3DSA:1.10.510.10 (GENE3D); IPR001611 (PFAM); IPR032675 (G3DSA:3.80.10.GENE3D); IPR032675 (G3DSA:3.80.10.GENE3D); IPR013210 (PFAM); G3DSA:3.30.200.20 (GENE3D); IPR001611 (PFAM); IPR000719 (PFAM); IPR032675 (G3DSA:3.80.10.GENE3D); PTHR27000:SF195 (PANTHER); PTHR27000 (PANTHER); IPR001611 (PROSITE_PROFILES); IPR000719 (PROSITE_PROFILES); IPR001611 (PROSITE_PROFILES); IPR001611 (PROSITE_PROFILES); IPR001611 (PROSITE_PROFILES); IPR001611 (PROSITE_PROFILES); IPR001611 (PROSITE_PROFILES); IPR001611 (PROSITE_PROFILES); IPR001611 (PROSITE_PROFILES); IPR001611 (PROSITE_PROFILES); IPR011009 (SUPERFAMILY); SSF52047 (SUPERFAMILY); SSF52058 (SUPERFAMILY)	F:GO:0004672; F:GO:0005515; F:GO:0005524; P:GO:0006468	F:protein kinase activity; F:protein binding; F:ATP binding; P:protein phosphorylation
contig_4876	receptor-like protein kinase HAIKU2	[INTERPRO, BLASTED, MAPPED, ANNOTATED]	969	3.86e-138	F:GO:0004674; F:GO:0005515; F:GO:0005524; P:GO:0006468; C:GO:0016021	F:protein serine/threonine kinase activity; F:protein binding; F:ATP binding; P:protein phosphorylation; C:integral component of membrane	8.1832	6.3871	7.83599	13.923	8.33324	5.40974		2.29799	0.928066	0.826456	1.13538	1.48576	1.59712	0.000950475	0.473341	4.31027e-12	0.0114055				0.00423459	969	20	3.86006e-138	83.93	5	F:GO:0004674; F:GO:0005515; F:GO:0005524; P:GO:0006468; C:GO:0016021	F:protein serine/threonine kinase activity; F:protein binding; F:ATP binding; P:protein phosphorylation; C:integral component of membrane	EC:2.7.11	Transferring phosphorus-containing groups	IPR013210 (PFAM); IPR032675 (G3DSA:3.80.10.GENE3D); IPR001611 (PFAM); IPR032675 (G3DSA:3.80.10.GENE3D); PTHR27000 (PANTHER); PTHR27000:SF195 (PANTHER); IPR001611 (PROSITE_PROFILES); IPR001611 (PROSITE_PROFILES); IPR001611 (PROSITE_PROFILES); SSF52058 (SUPERFAMILY)	F:GO:0005515	F:protein binding
contig_6453	receptor-like protein kinase HAIKU2	[INTERPRO, BLASTED, MAPPED, ANNOTATED]	1605	0	F:GO:0004674; F:GO:0005515; F:GO:0005524; P:GO:0006468; C:GO:0016021	F:protein serine/threonine kinase activity; F:protein binding; F:ATP binding; P:protein phosphorylation; C:integral component of membrane	39.2846	35.7682	32.6772	52.5388	34.582	37.3745		5.11418	1.65873	3.49886	2.04773	0.488578	2.28818	0.000162772	0.604931	8.73294e-20	0.00114124		0.00853668		0.0398743	1605	20	0	89.06	5	F:GO:0004674; F:GO:0005515; F:GO:0005524; P:GO:0006468; C:GO:0016021	F:protein serine/threonine kinase activity; F:protein binding; F:ATP binding; P:protein phosphorylation; C:integral component of membrane	EC:2.7.11	Transferring phosphorus-containing groups	IPR032675 (G3DSA:3.80.10.GENE3D); G3DSA:3.30.200.20 (GENE3D); G3DSA:1.10.510.10 (GENE3D); IPR000719 (PFAM); PTHR27000 (PANTHER); PTHR27000:SF439 (PANTHER); IPR001611 (PROSITE_PROFILES); IPR001611 (PROSITE_PROFILES); IPR000719 (PROSITE_PROFILES); IPR001611 (PROSITE_PROFILES); SSF52058 (SUPERFAMILY); IPR011009 (SUPERFAMILY)	F:GO:0004672; F:GO:0005515; F:GO:0005524; P:GO:0006468	F:protein kinase activity; F:protein binding; F:ATP binding; P:protein phosphorylation
contig_65942	receptor-like protein kinase HAIKU2	[INTERPRO, BLASTED, MAPPED, ANNOTATED]	210	7.15e-22	F:GO:0004674; F:GO:0005515; F:GO:0005524; P:GO:0006468; C:GO:0016021	F:protein serine/threonine kinase activity; F:protein binding; F:ATP binding; P:protein phosphorylation; C:integral component of membrane	2.07504	1.29114	1.89059	0.968352	0.92224	0.184448		0.559079	0.122001	0.800014	0.602993	0.0564755	0.122001									210	20	7.15326e-22	91.07	5	F:GO:0004674; F:GO:0005515; F:GO:0005524; P:GO:0006468; C:GO:0016021	F:protein serine/threonine kinase activity; F:protein binding; F:ATP binding; P:protein phosphorylation; C:integral component of membrane	EC:2.7.11	Transferring phosphorus-containing groups	PR00019 (PRINTS); IPR001611 (PFAM); IPR032675 (G3DSA:3.80.10.GENE3D); PTHR27000:SF97 (PANTHER); PTHR27000 (PANTHER); SSF52058 (SUPERFAMILY)	F:GO:0005515	F:protein binding
contig_72961	receptor-like protein kinase HAIKU2	[INTERPRO, BLASTED, MAPPED, ANNOTATED]	739	1.2e-145	F:GO:0004674; F:GO:0005515; F:GO:0005524; P:GO:0006468; C:GO:0016021	F:protein serine/threonine kinase activity; F:protein binding; F:ATP binding; P:protein phosphorylation; C:integral component of membrane	4.19802	3.17053	3.74299	2.56872	2.68614	0.396316		1.29569	0.549999	1.40453	1.11903	0.0359546	0.198566	0.000242976	0.338717	0.0023105					0.0107315	739	20	1.20158e-145	88.35	5	F:GO:0004674; F:GO:0005515; F:GO:0005524; P:GO:0006468; C:GO:0016021	F:protein serine/threonine kinase activity; F:protein binding; F:ATP binding; P:protein phosphorylation; C:integral component of membrane	EC:2.7.11	Transferring phosphorus-containing groups	IPR032675 (G3DSA:3.80.10.GENE3D); IPR001611 (PFAM); PTHR27000:SF97 (PANTHER); PTHR27000 (PANTHER); SSF52058 (SUPERFAMILY)	F:GO:0005515	F:protein binding
contig_82835	receptor-like protein kinase HAIKU2	[INTERPRO, BLASTED, MAPPED, ANNOTATED]	214	9.65e-25	F:GO:0004674; F:GO:0005524; C:GO:0005886; P:GO:0006468; C:GO:0016021	F:protein serine/threonine kinase activity; F:ATP binding; C:plasma membrane; P:protein phosphorylation; C:integral component of membrane	8.70729	9.60804	6.48543	4.02337	4.20352	0.600503		2.67679	1.96613	1.71222	2.59053	1.39738	0.317756									214	20	9.64549e-25	86.6	5	F:GO:0004674; F:GO:0005524; C:GO:0005886; P:GO:0006468; C:GO:0016021	F:protein serine/threonine kinase activity; F:ATP binding; C:plasma membrane; P:protein phosphorylation; C:integral component of membrane	EC:2.7.11	Transferring phosphorus-containing groups	no IPS match	no IPS match	no IPS match
contig_9564	receptor-like protein kinase HAIKU2	[INTERPRO, BLASTED, MAPPED, ANNOTATED]	1017	0	F:GO:0004674; F:GO:0005515; F:GO:0005524; P:GO:0006468; C:GO:0016021	F:protein serine/threonine kinase activity; F:protein binding; F:ATP binding; P:protein phosphorylation; C:integral component of membrane	4.61435	4.21027	3.75839	2.16379	2.27242	0.482291		1.4322	0.545756	1.46935	0.790771	0.282038	0.210719	5.81768e-05	0.46591	1.00067e-08					0.00546666	1017	20	0	91.35	5	F:GO:0004674; F:GO:0005515; F:GO:0005524; P:GO:0006468; C:GO:0016021	F:protein serine/threonine kinase activity; F:protein binding; F:ATP binding; P:protein phosphorylation; C:integral component of membrane	EC:2.7.11	Transferring phosphorus-containing groups	IPR001611 (PFAM); G3DSA:1.10.510.10 (GENE3D); IPR032675 (G3DSA:3.80.10.GENE3D); IPR000719 (PFAM); PTHR27000:SF97 (PANTHER); PTHR27000 (PANTHER); IPR000719 (PROSITE_PROFILES); IPR011009 (SUPERFAMILY); SSF52058 (SUPERFAMILY)	F:GO:0004672; F:GO:0005515; F:GO:0005524; P:GO:0006468	F:protein kinase activity; F:protein binding; F:ATP binding; P:protein phosphorylation
contig_9565	receptor-like protein kinase HAIKU2	[INTERPRO, BLASTED, MAPPED, ANNOTATED]	3001	0	F:GO:0004674; F:GO:0005515; F:GO:0005524; P:GO:0006468; C:GO:0016021	F:protein serine/threonine kinase activity; F:protein binding; F:ATP binding; P:protein phosphorylation; C:integral component of membrane	2.43988	1.56524	2.28675	1.29577	1.04251	0.123688		1.03322	0.282948	1.39034	0.532748	0.252476	0.0863752									3001	20	0	89.3	5	F:GO:0004674; F:GO:0005515; F:GO:0005524; P:GO:0006468; C:GO:0016021	F:protein serine/threonine kinase activity; F:protein binding; F:ATP binding; P:protein phosphorylation; C:integral component of membrane	EC:2.7.11	Transferring phosphorus-containing groups	IPR032675 (G3DSA:3.80.10.GENE3D); IPR032675 (G3DSA:3.80.10.GENE3D); IPR013210 (PFAM); G3DSA:1.10.510.10 (GENE3D); IPR001611 (PFAM); IPR000719 (PFAM); IPR032675 (G3DSA:3.80.10.GENE3D); PTHR27000 (PANTHER); PTHR27000:SF97 (PANTHER); IPR000719 (PROSITE_PROFILES); IPR011009 (SUPERFAMILY); SSF52058 (SUPERFAMILY); SSF52058 (SUPERFAMILY)	F:GO:0004672; F:GO:0005515; F:GO:0005524; P:GO:0006468	F:protein kinase activity; F:protein binding; F:ATP binding; P:protein phosphorylation
contig_9970	receptor-like protein kinase HAIKU2	[INTERPRO, BLASTED, MAPPED, ANNOTATED]	2578	0	F:GO:0004674; F:GO:0005515; F:GO:0005524; P:GO:0006468; C:GO:0016021	F:protein serine/threonine kinase activity; F:protein binding; F:ATP binding; P:protein phosphorylation; C:integral component of membrane	20.3343	14.7434	16.2605	27.7991	17.607	11.623		7.07159	0.34229	1.0788	2.79759	1.73982	2.0458	0.0287137	0.236343	6.47927e-16					0.0417322	2578	20	0	90.14	5	F:GO:0004674; F:GO:0005515; F:GO:0005524; P:GO:0006468; C:GO:0016021	F:protein serine/threonine kinase activity; F:protein binding; F:ATP binding; P:protein phosphorylation; C:integral component of membrane	EC:2.7.11	Transferring phosphorus-containing groups	IPR000719 (PFAM); IPR032675 (G3DSA:3.80.10.GENE3D); IPR001611 (PFAM); G3DSA:3.30.200.20 (GENE3D); IPR032675 (G3DSA:3.80.10.GENE3D); G3DSA:1.10.510.10 (GENE3D); PTHR27000:SF195 (PANTHER); PTHR27000 (PANTHER); IPR000719 (PROSITE_PROFILES); SSF52058 (SUPERFAMILY); IPR011009 (SUPERFAMILY); SSF52058 (SUPERFAMILY)	F:GO:0004672; F:GO:0005515; F:GO:0005524; P:GO:0006468	F:protein kinase activity; F:protein binding; F:ATP binding; P:protein phosphorylation
contig_17044	receptor-like protein kinase HERK 1	[INTERPRO, BLASTED, MAPPED, ANNOTATED]	1079	0	F:GO:0004674; F:GO:0005524; P:GO:0006468; C:GO:0016021	F:protein serine/threonine kinase activity; F:ATP binding; P:protein phosphorylation; C:integral component of membrane	14.8617	19.483	21.2563	11.9819	17.2744	19.8912		3.56041	1.33973	1.63145	2.54109	0.227731	0.99323									1079	20	0	96.87	4	F:GO:0004674; F:GO:0005524; P:GO:0006468; C:GO:0016021	F:protein serine/threonine kinase activity; F:ATP binding; P:protein phosphorylation; C:integral component of membrane	EC:2.7.11	Transferring phosphorus-containing groups	IPR001245 (PFAM); G3DSA:1.10.510.10 (GENE3D); PIRSF000654 (PIRSF); G3DSA:3.30.200.20 (GENE3D); mobidb-lite (MOBIDB_LITE); mobidb-lite (MOBIDB_LITE); PTHR27003 (PANTHER); PTHR27003:SF94 (PANTHER); IPR000719 (PROSITE_PROFILES); cd14066 (CDD); IPR011009 (SUPERFAMILY)	F:GO:0004672; F:GO:0005524; P:GO:0006468	F:protein kinase activity; F:ATP binding; P:protein phosphorylation
contig_17045	receptor-like protein kinase HERK 1	[INTERPRO, BLASTED, MAPPED, ANNOTATED]	911	0	F:GO:0004672; F:GO:0005524; P:GO:0006468; C:GO:0016021	F:protein kinase activity; F:ATP binding; P:protein phosphorylation; C:integral component of membrane	6.43515	10.437	10.7539	5.04928	8.63213	8.70733		1.07661	0.619481	0.86061	0.884909	0.302625	0.839738	4.0794e-07	0.686704	8.85264e-12	0.0287014	0.0020975		0.0195767		911	20	0	96.06	4	F:GO:0004672; F:GO:0005524; P:GO:0006468; C:GO:0016021	F:protein kinase activity; F:ATP binding; P:protein phosphorylation; C:integral component of membrane			PIRSF000654 (PIRSF); G3DSA:1.10.510.10 (GENE3D); G3DSA:3.30.200.20 (GENE3D); IPR001245 (PFAM); PTHR27003 (PANTHER); PTHR27003:SF94 (PANTHER); IPR000719 (PROSITE_PROFILES); cd14066 (CDD); IPR011009 (SUPERFAMILY)	F:GO:0004672; F:GO:0005524; P:GO:0006468	F:protein kinase activity; F:ATP binding; P:protein phosphorylation
contig_22924	receptor-like protein kinase HERK 1	[INTERPRO, BLASTED, MAPPED, ANNOTATED]	1435	0	F:GO:0004672; F:GO:0005524; P:GO:0006468; C:GO:0016021	F:protein kinase activity; F:ATP binding; P:protein phosphorylation; C:integral component of membrane	6.00216	8.20283	10.2857	5.42439	7.5809	9.53869		1.52265	1.06995	0.555907	1.37236	0.0135214	1.70887									1435	20	0	88.1	4	F:GO:0004672; F:GO:0005524; P:GO:0006468; C:GO:0016021	F:protein kinase activity; F:ATP binding; P:protein phosphorylation; C:integral component of membrane			G3DSA:2.60.120.430 (GENE3D); IPR024788 (PFAM); PTHR27003:SF94 (PANTHER); PTHR27003 (PANTHER)	no GO terms	no GO terms
contig_22925	receptor-like protein kinase HERK 1	[INTERPRO, BLASTED, MAPPED, ANNOTATED]	1314	0	F:GO:0004672; F:GO:0005524; P:GO:0006468; C:GO:0016021	F:protein kinase activity; F:ATP binding; P:protein phosphorylation; C:integral component of membrane	5.03985	7.17797	8.64089	4.41288	6.77205	6.96898		0.966396	0.806001	0.603429	0.627546	0.147668	1.03008	0.00028483	0.437025	4.95461e-12		0.00218506				1314	20	0	88.91	4	F:GO:0004672; F:GO:0005524; P:GO:0006468; C:GO:0016021	F:protein kinase activity; F:ATP binding; P:protein phosphorylation; C:integral component of membrane			IPR024788 (PFAM); G3DSA:2.60.120.430 (GENE3D); PTHR27003 (PANTHER); PTHR27003:SF94 (PANTHER)	no GO terms	no GO terms
contig_69526	receptor-like protein kinase HERK 1	[INTERPRO, BLASTED, MAPPED, ANNOTATED]	342	1e-47	F:GO:0004672; F:GO:0005524; C:GO:0005886; C:GO:0009506; C:GO:0016021; P:GO:0046777	F:protein kinase activity; F:ATP binding; C:plasma membrane; C:plasmodesma; C:integral component of membrane; P:protein autophosphorylation	4.49552	6.95307	8.42161	4.19582	7.58244	7.94209		0.857691	1.11857	0.745648	0.943464	0.183529	0.831097	1.87093e-05	0.52363	1.10034e-07		0.000576413				342	20	1.00423e-47	87.9	6	F:GO:0004672; F:GO:0005524; C:GO:0005886; C:GO:0009506; C:GO:0016021; P:GO:0046777	F:protein kinase activity; F:ATP binding; C:plasma membrane; C:plasmodesma; C:integral component of membrane; P:protein autophosphorylation			mobidb-lite (MOBIDB_LITE); mobidb-lite (MOBIDB_LITE); PTHR27003:SF94 (PANTHER); PTHR27003 (PANTHER)	no GO terms	no GO terms
contig_109504	receptor-like protein kinase HSL1	[INTERPRO, BLASTED, MAPPED, ANNOTATED]	262	1.49e-47	F:GO:0004674; F:GO:0005524; P:GO:0006468; C:GO:0016021	F:protein serine/threonine kinase activity; F:ATP binding; P:protein phosphorylation; C:integral component of membrane	11.3798	16.0917	21.2481	8.53482	12.091	9.77948		4.39964	1.25415	2.7214	2.26837	2.9399	3.77294									262	20	1.49305e-47	95.47	4	F:GO:0004674; F:GO:0005524; P:GO:0006468; C:GO:0016021	F:protein serine/threonine kinase activity; F:ATP binding; P:protein phosphorylation; C:integral component of membrane	EC:2.7.11	Transferring phosphorus-containing groups	no IPS match	no IPS match	no IPS match
contig_14257	receptor-like protein kinase HSL1	[INTERPRO, BLASTED, MAPPED, ANNOTATED]	2647	0	F:GO:0004674; F:GO:0005515; F:GO:0005524; P:GO:0006468; C:GO:0016021	F:protein serine/threonine kinase activity; F:protein binding; F:ATP binding; P:protein phosphorylation; C:integral component of membrane	6.41848	4.17513	5.49443	13.98	4.49205	2.80419		2.94532	0.573708	1.25985	4.03719	0.191891	0.404426	4.52304e-05	0.609032	2.99615e-08	0.00507018		0.00116			2647	20	0	86	5	F:GO:0004674; F:GO:0005515; F:GO:0005524; P:GO:0006468; C:GO:0016021	F:protein serine/threonine kinase activity; F:protein binding; F:ATP binding; P:protein phosphorylation; C:integral component of membrane	EC:2.7.11	Transferring phosphorus-containing groups	IPR001611 (PFAM); IPR032675 (G3DSA:3.80.10.GENE3D); G3DSA:3.30.200.20 (GENE3D); IPR000719 (PFAM); G3DSA:1.10.510.10 (GENE3D); IPR032675 (G3DSA:3.80.10.GENE3D); PTHR27000:SF284 (PANTHER); PTHR27000 (PANTHER); IPR001611 (PROSITE_PROFILES); IPR001611 (PROSITE_PROFILES); IPR001611 (PROSITE_PROFILES); IPR001611 (PROSITE_PROFILES); IPR001611 (PROSITE_PROFILES); IPR001611 (PROSITE_PROFILES); IPR001611 (PROSITE_PROFILES); IPR001611 (PROSITE_PROFILES); IPR000719 (PROSITE_PROFILES); IPR001611 (PROSITE_PROFILES); IPR001611 (PROSITE_PROFILES); IPR011009 (SUPERFAMILY); SSF52058 (SUPERFAMILY); SSF52058 (SUPERFAMILY)	F:GO:0004672; F:GO:0005515; F:GO:0005524; P:GO:0006468	F:protein kinase activity; F:protein binding; F:ATP binding; P:protein phosphorylation
contig_16299	receptor-like protein kinase HSL1	[INTERPRO, BLASTED, MAPPED, ANNOTATED]	469	1.23e-53	F:GO:0016301	F:kinase activity	2.6447	2.35543	2.63436	2.90297	2.17981	0.847129		0.3142	0.25051	0.327994	0.225155	0.291011	0.211971	8.91042e-12	0.608575	1.5019e-12					1.44942e-05	469	20	1.23071e-53	68.61	1	F:GO:0016301	F:kinase activity			IPR032675 (G3DSA:3.80.10.GENE3D); IPR032675 (G3DSA:3.80.10.GENE3D); PTHR27000:SF284 (PANTHER); PTHR27000 (PANTHER); SSF52058 (SUPERFAMILY)	no GO terms	no GO terms
contig_16300	receptor-like protein kinase HSL1	[INTERPRO, BLASTED, MAPPED, ANNOTATED]	206	1.06e-20	F:GO:0004674; F:GO:0005515; F:GO:0005524; P:GO:0006468; C:GO:0016021	F:protein serine/threonine kinase activity; F:protein binding; F:ATP binding; P:protein phosphorylation; C:integral component of membrane	3.73974	3.41045	3.95142	4.21015	3.99846	1.3877		0.318178	0.365134	0.823885	0.946969	0.345677	0.387194	2.52929e-05	0.499133	2.38334e-12					0.00117278	206	20	1.06007e-20	87.87	5	F:GO:0004674; F:GO:0005515; F:GO:0005524; P:GO:0006468; C:GO:0016021	F:protein serine/threonine kinase activity; F:protein binding; F:ATP binding; P:protein phosphorylation; C:integral component of membrane	EC:2.7.11	Transferring phosphorus-containing groups	IPR001611 (PFAM); IPR001611 (PFAM); IPR032675 (G3DSA:3.80.10.GENE3D); PTHR27000 (PANTHER); PTHR27000:SF258 (PANTHER); SSF52058 (SUPERFAMILY)	F:GO:0005515	F:protein binding
contig_16301	receptor-like protein kinase HSL1	[INTERPRO, BLASTED, MAPPED, ANNOTATED]	2823	0	F:GO:0004674; F:GO:0005515; F:GO:0005524; P:GO:0006468; C:GO:0016021	F:protein serine/threonine kinase activity; F:protein binding; F:ATP binding; P:protein phosphorylation; C:integral component of membrane	8.05819	8.80308	10.3323	13.1265	8.8889	9.30253		2.51786	0.269038	0.806989	2.71851	0.475068	1.24736									2823	20	0	86.39	5	F:GO:0004674; F:GO:0005515; F:GO:0005524; P:GO:0006468; C:GO:0016021	F:protein serine/threonine kinase activity; F:protein binding; F:ATP binding; P:protein phosphorylation; C:integral component of membrane	EC:2.7.11	Transferring phosphorus-containing groups	IPR032675 (G3DSA:3.80.10.GENE3D); IPR001611 (PFAM); IPR001611 (PFAM); G3DSA:1.10.510.10 (GENE3D); G3DSA:3.30.200.20 (GENE3D); IPR032675 (G3DSA:3.80.10.GENE3D); IPR000719 (PFAM); PTHR27000:SF284 (PANTHER); PTHR27000 (PANTHER); IPR001611 (PROSITE_PROFILES); IPR001611 (PROSITE_PROFILES); IPR001611 (PROSITE_PROFILES); IPR001611 (PROSITE_PROFILES); IPR001611 (PROSITE_PROFILES); IPR001611 (PROSITE_PROFILES); IPR001611 (PROSITE_PROFILES); IPR000719 (PROSITE_PROFILES); IPR001611 (PROSITE_PROFILES); IPR001611 (PROSITE_PROFILES); IPR001611 (PROSITE_PROFILES); IPR001611 (PROSITE_PROFILES); SSF52058 (SUPERFAMILY); SSF52058 (SUPERFAMILY); SSF52058 (SUPERFAMILY); IPR011009 (SUPERFAMILY)	F:GO:0004672; F:GO:0005515; F:GO:0005524; P:GO:0006468	F:protein kinase activity; F:protein binding; F:ATP binding; P:protein phosphorylation
contig_18601	receptor-like protein kinase HSL1	[INTERPRO, BLASTED, MAPPED, ANNOTATED]	1645	0	F:GO:0004674; F:GO:0005524; P:GO:0006468; C:GO:0016021	F:protein serine/threonine kinase activity; F:ATP binding; P:protein phosphorylation; C:integral component of membrane	4.91319	5.99961	7.5898	3.12575	5.45336	3.01346		1.46451	0.373934	0.909278	0.79438	0.520343	0.574738	0.00193185	0.457471	1.61881e-08		0.0172924			0.00532268	1645	20	0	93.91	4	F:GO:0004674; F:GO:0005524; P:GO:0006468; C:GO:0016021	F:protein serine/threonine kinase activity; F:ATP binding; P:protein phosphorylation; C:integral component of membrane	EC:2.7.11	Transferring phosphorus-containing groups	G3DSA:1.10.510.10 (GENE3D); G3DSA:3.30.200.20 (GENE3D); IPR032675 (G3DSA:3.80.10.GENE3D); IPR000719 (PFAM); PTHR27000 (PANTHER); PTHR27000:SF219 (PANTHER); IPR000719 (PROSITE_PROFILES); SSF52047 (SUPERFAMILY); IPR011009 (SUPERFAMILY)	F:GO:0004672; F:GO:0005524; P:GO:0006468	F:protein kinase activity; F:ATP binding; P:protein phosphorylation
contig_18602	receptor-like protein kinase HSL1	[INTERPRO, BLASTED, MAPPED, ANNOTATED]	965	0	F:GO:0004674; F:GO:0005524; P:GO:0006468; C:GO:0016021	F:protein serine/threonine kinase activity; F:ATP binding; P:protein phosphorylation; C:integral component of membrane	26.8597	35.3283	36.9682	17.7288	28.272	12.1469		3.92027	0.820711	6.63176	3.39699	1.86277	1.53545	4.20057e-07	0.688549	5.53531e-16	0.00478109		0.0123375		0.00359953	965	20	0	96.46	4	F:GO:0004674; F:GO:0005524; P:GO:0006468; C:GO:0016021	F:protein serine/threonine kinase activity; F:ATP binding; P:protein phosphorylation; C:integral component of membrane	EC:2.7.11	Transferring phosphorus-containing groups	IPR000719 (PFAM); PIRSF000654 (PIRSF); G3DSA:3.30.200.20 (GENE3D); G3DSA:1.10.510.10 (GENE3D); mobidb-lite (MOBIDB_LITE); mobidb-lite (MOBIDB_LITE); PTHR27000:SF219 (PANTHER); PTHR27000 (PANTHER); IPR000719 (PROSITE_PROFILES); IPR011009 (SUPERFAMILY)	F:GO:0004672; F:GO:0005524; P:GO:0006468	F:protein kinase activity; F:ATP binding; P:protein phosphorylation
contig_28206	receptor-like protein kinase HSL1	[INTERPRO, BLASTED, MAPPED, ANNOTATED]	558	1.45e-82	F:GO:0004674; F:GO:0005524; P:GO:0006468; C:GO:0016021	F:protein serine/threonine kinase activity; F:ATP binding; P:protein phosphorylation; C:integral component of membrane	16.656	9.75161	6.89426	23.774	11.5209	18.5169		3.11789	1.41999	1.00267	1.99186	0.934038	5.4002	2.80935e-06	0.644639	1.10852e-13		0.000270039			0.0011542	558	20	1.45213e-82	89.61	4	F:GO:0004674; F:GO:0005524; P:GO:0006468; C:GO:0016021	F:protein serine/threonine kinase activity; F:ATP binding; P:protein phosphorylation; C:integral component of membrane	EC:2.7.11	Transferring phosphorus-containing groups	IPR000719 (PFAM); G3DSA:1.10.510.10 (GENE3D); PTHR27000:SF258 (PANTHER); PTHR27000 (PANTHER); IPR000719 (PROSITE_PROFILES); IPR011009 (SUPERFAMILY)	F:GO:0004672; F:GO:0005524; P:GO:0006468	F:protein kinase activity; F:ATP binding; P:protein phosphorylation
contig_34155	receptor-like protein kinase HSL1	[INTERPRO, BLASTED, MAPPED, ANNOTATED]	1156	2.01e-95	F:GO:0004674; F:GO:0005524; P:GO:0006468; C:GO:0016021	F:protein serine/threonine kinase activity; F:ATP binding; P:protein phosphorylation; C:integral component of membrane	6.69863	6.4224	8.08511	3.30948	5.09436	3.36791		2.08756	0.45384	1.40754	0.697473	0.884821	0.321419	0.000440257	0.453376	1.8202e-11	0.00312044					1156	20	2.00503e-95	95.69	4	F:GO:0004674; F:GO:0005524; P:GO:0006468; C:GO:0016021	F:protein serine/threonine kinase activity; F:ATP binding; P:protein phosphorylation; C:integral component of membrane	EC:2.7.11	Transferring phosphorus-containing groups	G3DSA:1.10.510.10 (GENE3D); IPR001245 (PFAM); PTHR27000 (PANTHER); PTHR27000:SF219 (PANTHER); IPR000719 (PROSITE_PROFILES); IPR011009 (SUPERFAMILY)	F:GO:0004672; F:GO:0005524; P:GO:0006468	F:protein kinase activity; F:ATP binding; P:protein phosphorylation
contig_37279	receptor-like protein kinase HSL1	[INTERPRO, BLASTED, MAPPED, ANNOTATED]	511	8.7e-89	F:GO:0004674; F:GO:0005524; C:GO:0005886; P:GO:0006468; C:GO:0016021	F:protein serine/threonine kinase activity; F:ATP binding; C:plasma membrane; P:protein phosphorylation; C:integral component of membrane	0.890891	1.06656	0.740318	1.14185	1.00382	0.552102		0.102708	0.119698	0.201937	0.164562	0.0461034	0.157223									511	20	8.70376e-89	82.95	5	F:GO:0004674; F:GO:0005524; C:GO:0005886; P:GO:0006468; C:GO:0016021	F:protein serine/threonine kinase activity; F:ATP binding; C:plasma membrane; P:protein phosphorylation; C:integral component of membrane	EC:2.7.11	Transferring phosphorus-containing groups	IPR032675 (G3DSA:3.80.10.GENE3D); PTHR27000:SF258 (PANTHER); PTHR27000 (PANTHER); SSF52058 (SUPERFAMILY)	no GO terms	no GO terms
contig_37681	receptor-like protein kinase HSL1	[INTERPRO, BLASTED, MAPPED, ANNOTATED]	316	2.83e-14	F:GO:0004674; F:GO:0005524; P:GO:0006468; C:GO:0016021	F:protein serine/threonine kinase activity; F:ATP binding; P:protein phosphorylation; C:integral component of membrane	2.48913	1.73423	2.36671	2.08108	1.87705	0.775303		0.46121	0.229927	0.776108	0.323883	0.0499762	0.22443									316	18	2.83253e-14	84.47	4	F:GO:0004674; F:GO:0005524; P:GO:0006468; C:GO:0016021	F:protein serine/threonine kinase activity; F:ATP binding; P:protein phosphorylation; C:integral component of membrane	EC:2.7.11	Transferring phosphorus-containing groups	no IPS match	no IPS match	no IPS match
contig_54326	receptor-like protein kinase HSL1	[INTERPRO, BLASTED, MAPPED, ANNOTATED]	788	6.18e-176	F:GO:0004674; F:GO:0005515; F:GO:0005524; P:GO:0006468; C:GO:0016021	F:protein serine/threonine kinase activity; F:protein binding; F:ATP binding; P:protein phosphorylation; C:integral component of membrane	16.8365	25.1617	27.3852	13.1135	22.4418	10.1247		3.71639	1.7017	3.16158	2.71116	0.962626	3.04579	0.000636344	0.471046	1.16635e-11		0.0183196			0.00199043	788	20	6.17813e-176	95.23	5	F:GO:0004674; F:GO:0005515; F:GO:0005524; P:GO:0006468; C:GO:0016021	F:protein serine/threonine kinase activity; F:protein binding; F:ATP binding; P:protein phosphorylation; C:integral component of membrane	EC:2.7.11	Transferring phosphorus-containing groups	IPR032675 (G3DSA:3.80.10.GENE3D); IPR032675 (G3DSA:3.80.10.GENE3D); IPR001611 (PFAM); PTHR27000:SF219 (PANTHER); PTHR27000 (PANTHER); SSF52058 (SUPERFAMILY)	F:GO:0005515	F:protein binding
contig_54327	receptor-like protein kinase HSL1	[INTERPRO, BLASTED, MAPPED, ANNOTATED]	453	6.92e-92	F:GO:0004674; F:GO:0005515; F:GO:0005524; P:GO:0006468; C:GO:0016021	F:protein serine/threonine kinase activity; F:protein binding; F:ATP binding; P:protein phosphorylation; C:integral component of membrane	10.3623	16.0472	16.8028	7.37596	12.0894	4.73141		2.43047	0.901125	1.65069	1.84406	0.352533	1.58191	1.97906e-05	0.561299	4.65605e-10		0.0115486			0.000474608	453	20	6.91779e-92	93.2	5	F:GO:0004674; F:GO:0005515; F:GO:0005524; P:GO:0006468; C:GO:0016021	F:protein serine/threonine kinase activity; F:protein binding; F:ATP binding; P:protein phosphorylation; C:integral component of membrane	EC:2.7.11	Transferring phosphorus-containing groups	IPR001611 (PFAM); IPR032675 (G3DSA:3.80.10.GENE3D); PTHR27000:SF219 (PANTHER); PTHR27000 (PANTHER); SSF52058 (SUPERFAMILY)	F:GO:0005515	F:protein binding
contig_54328	receptor-like protein kinase HSL1	[INTERPRO, BLASTED, MAPPED, ANNOTATED]	453	2.21e-93	F:GO:0004674; F:GO:0005515; F:GO:0005524; P:GO:0006468; C:GO:0016021	F:protein serine/threonine kinase activity; F:protein binding; F:ATP binding; P:protein phosphorylation; C:integral component of membrane	11.8376	16.1913	17.3787	9.28302	13.5647	7.50197		1.72941	0.824421	3.44908	1.83501	0.374571	1.86519	0.000410505	0.484784	1.20227e-11		0.0188952			0.00163278	453	20	2.21265e-93	93.7	5	F:GO:0004674; F:GO:0005515; F:GO:0005524; P:GO:0006468; C:GO:0016021	F:protein serine/threonine kinase activity; F:protein binding; F:ATP binding; P:protein phosphorylation; C:integral component of membrane	EC:2.7.11	Transferring phosphorus-containing groups	IPR032675 (G3DSA:3.80.10.GENE3D); IPR001611 (PFAM); PTHR27000 (PANTHER); PTHR27000:SF219 (PANTHER); SSF52058 (SUPERFAMILY)	F:GO:0005515	F:protein binding
contig_54577	receptor-like protein kinase HSL1	[INTERPRO, BLASTED, MAPPED, ANNOTATED]	292	8.65e-56	F:GO:0004674; F:GO:0005524; P:GO:0006468; C:GO:0016021	F:protein serine/threonine kinase activity; F:ATP binding; P:protein phosphorylation; C:integral component of membrane	7.67318	2.10032	1.82028	28.7884	3.80859	10.7257		3.95615	0.270064	1.15736	3.4148	0	5.41961	4.50035e-05	0.665155	0.0227437	0.000868804		0.0176795		0.0371408	292	20	8.65416e-56	90.62	4	F:GO:0004674; F:GO:0005524; P:GO:0006468; C:GO:0016021	F:protein serine/threonine kinase activity; F:ATP binding; P:protein phosphorylation; C:integral component of membrane	EC:2.7.11	Transferring phosphorus-containing groups	IPR032675 (G3DSA:3.80.10.GENE3D); PTHR27000 (PANTHER); PTHR27000:SF258 (PANTHER); SSF52058 (SUPERFAMILY)	no GO terms	no GO terms
contig_55054	receptor-like protein kinase HSL1	[INTERPRO, BLASTED, MAPPED, ANNOTATED]	452	3.23e-45	F:GO:0004674; F:GO:0005524; P:GO:0006468; C:GO:0016021	F:protein serine/threonine kinase activity; F:ATP binding; P:protein phosphorylation; C:integral component of membrane	4.31687	4.55366	4.95438	5.08189	4.08008	1.65753		0.525075	0.264583	0.86534	0.206879	0.0669249	0.418937	2.46364e-11	0.636726	3.56831e-13					1.58678e-05	452	20	3.23093e-45	85.38	4	F:GO:0004674; F:GO:0005524; P:GO:0006468; C:GO:0016021	F:protein serine/threonine kinase activity; F:ATP binding; P:protein phosphorylation; C:integral component of membrane	EC:2.7.11	Transferring phosphorus-containing groups	IPR032675 (G3DSA:3.80.10.GENE3D); PTHR27000 (PANTHER); PTHR27000:SF284 (PANTHER); SSF52058 (SUPERFAMILY)	no GO terms	no GO terms
contig_6717	receptor-like protein kinase HSL1	[INTERPRO, BLASTED, MAPPED, ANNOTATED]	960	3.5e-116	F:GO:0004674; F:GO:0005524; P:GO:0006468; C:GO:0016021	F:protein serine/threonine kinase activity; F:ATP binding; P:protein phosphorylation; C:integral component of membrane	17.2109	9.06864	6.54218	21.5458	9.31242	15.6551		3.7234	1.29648	0.454443	2.93806	1.45485	3.90773	3.82812e-06	0.627311	4.87981e-14		0.00024973			0.00311952	960	20	3.49609e-116	91.18	4	F:GO:0004674; F:GO:0005524; P:GO:0006468; C:GO:0016021	F:protein serine/threonine kinase activity; F:ATP binding; P:protein phosphorylation; C:integral component of membrane	EC:2.7.11	Transferring phosphorus-containing groups	G3DSA:1.10.510.10 (GENE3D); IPR000719 (PFAM); PTHR27000 (PANTHER); PTHR27000:SF258 (PANTHER); IPR000719 (PROSITE_PROFILES); IPR011009 (SUPERFAMILY)	F:GO:0004672; F:GO:0005524; P:GO:0006468	F:protein kinase activity; F:ATP binding; P:protein phosphorylation
contig_71	receptor-like protein kinase HSL1	[INTERPRO, BLASTED, MAPPED, ANNOTATED]	485	1.32e-94	F:GO:0004674; F:GO:0005524; P:GO:0006468; C:GO:0016021	F:protein serine/threonine kinase activity; F:ATP binding; P:protein phosphorylation; C:integral component of membrane	22.2837	29.8294	31.2181	14.6177	22.4282	10.9893		4.57201	2.58175	6.26159	3.27303	0.403086	2.50178	0.00225123	0.357894	2.39462e-15	0.00752353					485	20	1.31975e-94	95.78	4	F:GO:0004674; F:GO:0005524; P:GO:0006468; C:GO:0016021	F:protein serine/threonine kinase activity; F:ATP binding; P:protein phosphorylation; C:integral component of membrane	EC:2.7.11	Transferring phosphorus-containing groups	G3DSA:3.30.200.20 (GENE3D); PTHR27000:SF215 (PANTHER); PTHR27000 (PANTHER); IPR011009 (SUPERFAMILY)	no GO terms	no GO terms
contig_72516	receptor-like protein kinase HSL1	[INTERPRO, BLASTED, MAPPED, ANNOTATED]	234	1.43e-34	F:GO:0004674; F:GO:0005515; F:GO:0005524; C:GO:0005886; P:GO:0006468; C:GO:0016021	F:protein serine/threonine kinase activity; F:protein binding; F:ATP binding; C:plasma membrane; P:protein phosphorylation; C:integral component of membrane	10.5843	11.9189	15.4623	24.6661	14.634	15.0021		1.43546	1.47476	0.905296	4.85907	1.63448	4.48158	0.00551524	0.401896	1.10327e-10	0.00636861		0.0465567			234	20	1.43019e-34	83.63	6	F:GO:0004674; F:GO:0005515; F:GO:0005524; C:GO:0005886; P:GO:0006468; C:GO:0016021	F:protein serine/threonine kinase activity; F:protein binding; F:ATP binding; C:plasma membrane; P:protein phosphorylation; C:integral component of membrane	EC:2.7.11	Transferring phosphorus-containing groups	IPR001611 (PFAM); IPR032675 (G3DSA:3.80.10.GENE3D); PTHR27000:SF258 (PANTHER); PTHR27000 (PANTHER); SSF52058 (SUPERFAMILY)	F:GO:0005515	F:protein binding
contig_82096	receptor-like protein kinase HSL1	[INTERPRO, BLASTED, MAPPED, ANNOTATED]	333	1.06e-66	F:GO:0004674; F:GO:0005524; P:GO:0006468; C:GO:0016021	F:protein serine/threonine kinase activity; F:ATP binding; P:protein phosphorylation; C:integral component of membrane	8.94521	10.8865	11.0388	5.36712	9.02133	6.16648		2.90192	1.28915	1.5183	1.14384	0.652674	0.6593									333	20	1.05829e-66	97.02	4	F:GO:0004674; F:GO:0005524; P:GO:0006468; C:GO:0016021	F:protein serine/threonine kinase activity; F:ATP binding; P:protein phosphorylation; C:integral component of membrane	EC:2.7.11	Transferring phosphorus-containing groups	G3DSA:1.10.510.10 (GENE3D); IPR001245 (PFAM); PTHR27000:SF219 (PANTHER); PTHR27000 (PANTHER); IPR000719 (PROSITE_PROFILES); IPR011009 (SUPERFAMILY)	F:GO:0004672; F:GO:0005524; P:GO:0006468	F:protein kinase activity; F:ATP binding; P:protein phosphorylation
contig_82364	receptor-like protein kinase HSL1	[INTERPRO, BLASTED, MAPPED, ANNOTATED]	230	2.19e-41	F:GO:0004674; F:GO:0005524; P:GO:0006468; C:GO:0016021	F:protein serine/threonine kinase activity; F:ATP binding; P:protein phosphorylation; C:integral component of membrane	3.65551	4.76325	7.75412	2.93549	5.59404	3.82167		1.34305	1.34419	0.553866	0.146539	0.881847	1.01071									230	20	2.19067e-41	94.28	4	F:GO:0004674; F:GO:0005524; P:GO:0006468; C:GO:0016021	F:protein serine/threonine kinase activity; F:ATP binding; P:protein phosphorylation; C:integral component of membrane	EC:2.7.11	Transferring phosphorus-containing groups	IPR032675 (G3DSA:3.80.10.GENE3D); PTHR27000 (PANTHER); PTHR27000:SF219 (PANTHER); SSF52058 (SUPERFAMILY)	no GO terms	no GO terms
contig_95128	receptor-like protein kinase HSL1	[INTERPRO, BLASTED, MAPPED, ANNOTATED]	236	2.16e-29	F:GO:0004674; F:GO:0005524; C:GO:0005886; P:GO:0006468; C:GO:0016021	F:protein serine/threonine kinase activity; F:ATP binding; C:plasma membrane; P:protein phosphorylation; C:integral component of membrane	19.8981	30.5429	28.3165	20.246	24.7682	13.3582		4.58765	3.05174	5.8247	3.99852	0.59647	3.28031									236	20	2.15577e-29	95.95	5	F:GO:0004674; F:GO:0005524; C:GO:0005886; P:GO:0006468; C:GO:0016021	F:protein serine/threonine kinase activity; F:ATP binding; C:plasma membrane; P:protein phosphorylation; C:integral component of membrane	EC:2.7.11	Transferring phosphorus-containing groups	no IPS match	no IPS match	no IPS match
contig_97367	receptor-like protein kinase HSL1	[INTERPRO, BLASTED, MAPPED, ANNOTATED]	238	4.24e-44	F:GO:0004674; F:GO:0005524; P:GO:0006468; C:GO:0016021; F:GO:0016491; P:GO:0055114	F:protein serine/threonine kinase activity; F:ATP binding; P:protein phosphorylation; C:integral component of membrane; F:oxidoreductase activity; P:oxidation-reduction process	21.8664	29.4689	37.8679	17.8117	23.8213	12.0917		5.84512	3.11342	5.95838	5.08952	2.21695	5.36385	0.000710924	0.431841	2.8994e-09		0.0227933			0.00267665	238	20	4.24235e-44	95.67	6	F:GO:0004674; F:GO:0005524; P:GO:0006468; C:GO:0016021; F:GO:0016491; P:GO:0055114	F:protein serine/threonine kinase activity; F:ATP binding; P:protein phosphorylation; C:integral component of membrane; F:oxidoreductase activity; P:oxidation-reduction process	EC:2.7.11	Transferring phosphorus-containing groups	no IPS match	no IPS match	no IPS match
contig_131109	receptor-like protein kinase THESEUS 1	[INTERPRO, BLASTED, MAPPED, ANNOTATED]	343	1.31e-74	F:GO:0004674; F:GO:0005524; P:GO:0006468; C:GO:0016021	F:protein serine/threonine kinase activity; F:ATP binding; P:protein phosphorylation; C:integral component of membrane	1.9761	0	0	1.06405	0.456023	0		1.18722	0	0	0.402174	0.558511	0									343	20	1.31195e-74	96.47	4	F:GO:0004674; F:GO:0005524; P:GO:0006468; C:GO:0016021	F:protein serine/threonine kinase activity; F:ATP binding; P:protein phosphorylation; C:integral component of membrane	EC:2.7.11	Transferring phosphorus-containing groups	G3DSA:1.10.510.10 (GENE3D); IPR001245 (PFAM); PTHR27003:SF41 (PANTHER); PTHR27003 (PANTHER); IPR000719 (PROSITE_PROFILES); IPR011009 (SUPERFAMILY)	F:GO:0004672; F:GO:0005524; P:GO:0006468	F:protein kinase activity; F:ATP binding; P:protein phosphorylation
contig_13938	receptor-like protein kinase THESEUS 1	[INTERPRO, BLASTED, MAPPED, ANNOTATED]	900	2.43e-102	F:GO:0004674; F:GO:0005524; P:GO:0006468; C:GO:0016021	F:protein serine/threonine kinase activity; F:ATP binding; P:protein phosphorylation; C:integral component of membrane	3.60334	1.96593	1.93465	4.07266	2.32053	3.6242		0.363796	0.190389	0.715837	0.474536	0.287399	0.709426	0.00373954	0.451074	8.8351e-09		0.00764372			0.0178971	900	20	2.43331e-102	96.62	4	F:GO:0004674; F:GO:0005524; P:GO:0006468; C:GO:0016021	F:protein serine/threonine kinase activity; F:ATP binding; P:protein phosphorylation; C:integral component of membrane	EC:2.7.11	Transferring phosphorus-containing groups	G3DSA:1.10.510.10 (GENE3D); mobidb-lite (MOBIDB_LITE); mobidb-lite (MOBIDB_LITE); PTHR27003 (PANTHER); PTHR27003:SF41 (PANTHER)	no GO terms	no GO terms
contig_13939	receptor-like protein kinase THESEUS 1	[INTERPRO, BLASTED, MAPPED, ANNOTATED]	247	2.73e-53	F:GO:0004674; F:GO:0005524; P:GO:0006468; C:GO:0016021	F:protein serine/threonine kinase activity; F:ATP binding; P:protein phosphorylation; C:integral component of membrane	2.94517	1.53909	2.24213	2.71716	1.7481	2.85016		0.201089	0.087074	0.849542	0.219131	0.209443	0.411057									247	20	2.73281e-53	99.2	4	F:GO:0004674; F:GO:0005524; P:GO:0006468; C:GO:0016021	F:protein serine/threonine kinase activity; F:ATP binding; P:protein phosphorylation; C:integral component of membrane	EC:2.7.11	Transferring phosphorus-containing groups	PTHR27003:SF41 (PANTHER); PTHR27003 (PANTHER)	no GO terms	no GO terms
contig_13940	receptor-like protein kinase THESEUS 1	[INTERPRO, BLASTED, MAPPED, ANNOTATED]	274	1.78e-59	F:GO:0004672; F:GO:0005524; P:GO:0006468; C:GO:0016021	F:protein kinase activity; F:ATP binding; P:protein phosphorylation; C:integral component of membrane	3.23734	0.942083	1.11337	3.16883	1.42169	4.09378		1.04303	0.0746626	0.532647	0.890203	0.146849	0.864622	6.03146e-06	0.588362	1.33912e-06		0.00417818		0.0360146	0.00511945	274	20	1.78134e-59	98.78	4	F:GO:0004672; F:GO:0005524; P:GO:0006468; C:GO:0016021	F:protein kinase activity; F:ATP binding; P:protein phosphorylation; C:integral component of membrane			G3DSA:1.10.510.10 (GENE3D); PTHR27003 (PANTHER); PTHR27003:SF41 (PANTHER)	no GO terms	no GO terms
contig_146520	receptor-like protein kinase THESEUS 1	[INTERPRO, BLASTED, MAPPED, ANNOTATED]	339	8.15e-68	F:GO:0004672; F:GO:0005524; P:GO:0006468; C:GO:0016021	F:protein kinase activity; F:ATP binding; P:protein phosphorylation; C:integral component of membrane	2.89117	2.89117	2.16837	4.33675	0	0.722792		1.91233	1.44558	1.25191	2.50382	0	0.722792									339	20	8.14683e-68	81.12	4	F:GO:0004672; F:GO:0005524; P:GO:0006468; C:GO:0016021	F:protein kinase activity; F:ATP binding; P:protein phosphorylation; C:integral component of membrane			no IPS match	no IPS match	no IPS match
contig_22207	receptor-like protein kinase THESEUS 1	[INTERPRO, BLASTED, MAPPED, ANNOTATED]	749	5.29e-138	F:GO:0004672; F:GO:0005524; P:GO:0006468; C:GO:0016021	F:protein kinase activity; F:ATP binding; P:protein phosphorylation; C:integral component of membrane	1.94148	1.22215	1.55039	2.56303	1.57833	2.40939		0.108417	0.0687819	0.522662	0.27751	0.0684264	0.209861	8.3251e-05	0.517475	5.41847e-05	0.0113641	0.00352197		0.00545745		749	20	5.28798e-138	93.46	4	F:GO:0004672; F:GO:0005524; P:GO:0006468; C:GO:0016021	F:protein kinase activity; F:ATP binding; P:protein phosphorylation; C:integral component of membrane			IPR001245 (PFAM); G3DSA:3.30.200.20 (GENE3D); PTHR27003:SF41 (PANTHER); PTHR27003 (PANTHER); IPR000719 (PROSITE_PROFILES); IPR011009 (SUPERFAMILY)	F:GO:0004672; F:GO:0005524; P:GO:0006468	F:protein kinase activity; F:ATP binding; P:protein phosphorylation
contig_66036	receptor-like protein kinase THESEUS 1	[INTERPRO, BLASTED, MAPPED, ANNOTATED]	550	6.88e-32	F:GO:0004672; F:GO:0005524; P:GO:0006468; C:GO:0016021	F:protein kinase activity; F:ATP binding; P:protein phosphorylation; C:integral component of membrane	4.61981	1.62222	1.76329	3.17392	1.41063	4.95484		1.41096	0.203352	1.15989	0.984445	0.129575	1.31374		0	0.0221799						550	20	6.87837e-32	91.89	4	F:GO:0004672; F:GO:0005524; P:GO:0006468; C:GO:0016021	F:protein kinase activity; F:ATP binding; P:protein phosphorylation; C:integral component of membrane			mobidb-lite (MOBIDB_LITE); mobidb-lite (MOBIDB_LITE)	no GO terms	no GO terms
contig_66037	receptor-like protein kinase THESEUS 1	[INTERPRO, BLASTED, MAPPED, ANNOTATED]	262	6.54e-33	F:GO:0004672; F:GO:0005524; P:GO:0006468; C:GO:0016021	F:protein kinase activity; F:ATP binding; P:protein phosphorylation; C:integral component of membrane	2.33202	0.77734	1.40661	2.10992	0.962421	1.88782		0.678518	0.293807	0.533855	0.169629	0.453354	0.728194									262	20	6.54081e-33	91.72	4	F:GO:0004672; F:GO:0005524; P:GO:0006468; C:GO:0016021	F:protein kinase activity; F:ATP binding; P:protein phosphorylation; C:integral component of membrane			mobidb-lite (MOBIDB_LITE); mobidb-lite (MOBIDB_LITE)	no GO terms	no GO terms
contig_70782	receptor-like protein kinase THESEUS 1	[INTERPRO, BLASTED, MAPPED, ANNOTATED]	294	4.01e-49	F:GO:0004672; F:GO:0005524; P:GO:0006468; C:GO:0016021	F:protein kinase activity; F:ATP binding; P:protein phosphorylation; C:integral component of membrane	2.669	0.782907	0.711734	2.41989	0.818494	2.06403		0.404187	0.188307	0.376614	0.629593	0	1.38697									294	20	4.01496e-49	84.18	4	F:GO:0004672; F:GO:0005524; P:GO:0006468; C:GO:0016021	F:protein kinase activity; F:ATP binding; P:protein phosphorylation; C:integral component of membrane			PTHR34590:SF2 (PANTHER); PTHR34590 (PANTHER)	no GO terms	no GO terms
contig_75653	receptor-like protein kinase THESEUS 1	[INTERPRO, BLASTED, MAPPED, ANNOTATED]	797	2.01e-161	F:GO:0004674; F:GO:0005524; P:GO:0006468; C:GO:0016021	F:protein serine/threonine kinase activity; F:ATP binding; P:protein phosphorylation; C:integral component of membrane	7.26439	2.81477	3.56822	7.73352	3.41185	8.97031		2.18802	0.290299	1.95474	2.05632	0.470097	1.94604	0.00156985	0.480557	5.44106e-06		0.0114576		0.0445987	0.039453	797	20	2.01486e-161	94.3	4	F:GO:0004674; F:GO:0005524; P:GO:0006468; C:GO:0016021	F:protein serine/threonine kinase activity; F:ATP binding; P:protein phosphorylation; C:integral component of membrane	EC:2.7.11	Transferring phosphorus-containing groups	G3DSA:1.10.510.10 (GENE3D); IPR001245 (PFAM); G3DSA:3.30.200.20 (GENE3D); PTHR27003:SF41 (PANTHER); PTHR27003 (PANTHER); IPR000719 (PROSITE_PROFILES); IPR011009 (SUPERFAMILY)	F:GO:0004672; F:GO:0005524; P:GO:0006468	F:protein kinase activity; F:ATP binding; P:protein phosphorylation
contig_83897	receptor-like protein kinase THESEUS 1	[INTERPRO, BLASTED, MAPPED, ANNOTATED]	935	2.4e-140	F:GO:0004672; F:GO:0005524; P:GO:0006468; C:GO:0016021	F:protein kinase activity; F:ATP binding; P:protein phosphorylation; C:integral component of membrane	2.78927	2.53697	2.4809	4.6955	2.80328	4.07877		0.32329	0.284502	1.15642	0.543034	0.274664	1.13377									935	20	2.40338e-140	93.5	4	F:GO:0004672; F:GO:0005524; P:GO:0006468; C:GO:0016021	F:protein kinase activity; F:ATP binding; P:protein phosphorylation; C:integral component of membrane			IPR024788 (PFAM); PTHR34590 (PANTHER)	no GO terms	no GO terms
contig_85729	receptor-like protein kinase THESEUS 1	[INTERPRO, BLASTED, MAPPED, ANNOTATED]	235	9.23e-33	F:GO:0004672; F:GO:0005524; P:GO:0006468; C:GO:0016021	F:protein kinase activity; F:ATP binding; P:protein phosphorylation; C:integral component of membrane	2.36539	0.461539	0.461539	2.30769	0.576924	2.19231		0.568204	0.251475	0.461539	0.776171	0	0.763198									235	20	9.23488e-33	92.42	4	F:GO:0004672; F:GO:0005524; P:GO:0006468; C:GO:0016021	F:protein kinase activity; F:ATP binding; P:protein phosphorylation; C:integral component of membrane			PTHR27003:SF106 (PANTHER); PTHR27003 (PANTHER)	no GO terms	no GO terms
contig_85730	receptor-like protein kinase THESEUS 1	[INTERPRO, BLASTED, MAPPED, ANNOTATED]	1040	0	F:GO:0004672; F:GO:0005524; P:GO:0006468; C:GO:0016021	F:protein kinase activity; F:ATP binding; P:protein phosphorylation; C:integral component of membrane	5.1233	1.99457	2.4378	5.61868	2.19011	7.19608		1.72095	0.0814122	1.48105	1.76603	0.12773	2.42487		0	0.0264442						1040	20	0	90.92	4	F:GO:0004672; F:GO:0005524; P:GO:0006468; C:GO:0016021	F:protein kinase activity; F:ATP binding; P:protein phosphorylation; C:integral component of membrane			G3DSA:2.60.120.430 (GENE3D); IPR024788 (PFAM); PTHR34590 (PANTHER)	no GO terms	no GO terms
contig_85731	receptor-like protein kinase THESEUS 1	[INTERPRO, BLASTED, MAPPED, ANNOTATED]	236	2.51e-23	F:GO:0004672; F:GO:0005524; P:GO:0006468; C:GO:0016021	F:protein kinase activity; F:ATP binding; P:protein phosphorylation; C:integral component of membrane	2.87254	1.03412	2.70019	4.25137	1.83843	4.99823		1.32511	0.433745	2.01078	1.22816	0.703627	1.46584									236	20	2.51481e-23	92.55	4	F:GO:0004672; F:GO:0005524; P:GO:0006468; C:GO:0016021	F:protein kinase activity; F:ATP binding; P:protein phosphorylation; C:integral component of membrane			PTHR27003:SF106 (PANTHER); PTHR27003 (PANTHER)	no GO terms	no GO terms
contig_115252	receptor-like serine/threonine-protein kinase ALE2	[INTERPRO, BLASTED, MAPPED, ANNOTATED]	723	1.18e-40	F:GO:0004674; F:GO:0005524; P:GO:0006468; C:GO:0016021	F:protein serine/threonine kinase activity; F:ATP binding; P:protein phosphorylation; C:integral component of membrane	2.51633	2.82134	2.89759	2.97384	3.16447	1.25816		0.695738	0.504362	0.533767	0.893325	0.933897	0.498565									723	20	1.18289e-40	78.26	4	F:GO:0004674; F:GO:0005524; P:GO:0006468; C:GO:0016021	F:protein serine/threonine kinase activity; F:ATP binding; P:protein phosphorylation; C:integral component of membrane	EC:2.7.11	Transferring phosphorus-containing groups	mobidb-lite (MOBIDB_LITE); mobidb-lite (MOBIDB_LITE)	no GO terms	no GO terms
contig_124681	receptor-like serine/threonine-protein kinase ALE2	[INTERPRO, BLASTED, MAPPED, ANNOTATED]	295	2.07e-34	F:GO:0004672; F:GO:0005506; F:GO:0005524; P:GO:0006468; P:GO:0006487; C:GO:0016021; F:GO:0016705; F:GO:0020037; C:GO:0034998; P:GO:0055114	F:protein kinase activity; F:iron ion binding; F:ATP binding; P:protein phosphorylation; P:protein N-linked glycosylation; C:integral component of membrane; F:oxidoreductase activity, acting on paired donors, with incorporation or reduction of molecular oxygen; F:heme binding; C:oligosaccharyltransferase I complex; P:oxidation-reduction process	9.18317	11.8069	19.4158	15.0866	11.0198	11.6757		2.04922	2.95392	2.63358	3.41845	0.80336	4.09215									295	20	2.06728e-34	88.93	10	F:GO:0004672; F:GO:0005506; F:GO:0005524; P:GO:0006468; P:GO:0006487; C:GO:0016021; F:GO:0016705; F:GO:0020037; C:GO:0034998; P:GO:0055114	F:protein kinase activity; F:iron ion binding; F:ATP binding; P:protein phosphorylation; P:protein N-linked glycosylation; C:integral component of membrane; F:oxidoreductase activity, acting on paired donors, with incorporation or reduction of molecular oxygen; F:heme binding; C:oligosaccharyltransferase I complex; P:oxidation-reduction process			mobidb-lite (MOBIDB_LITE); mobidb-lite (MOBIDB_LITE)	no GO terms	no GO terms
contig_12959	receptor-like serine/threonine-protein kinase ALE2	[INTERPRO, BLASTED, MAPPED, ANNOTATED]	1648	0	F:GO:0004674; F:GO:0005524; C:GO:0005886; P:GO:0010068; C:GO:0016021; P:GO:0042335; P:GO:0046777; P:GO:1905393	F:protein serine/threonine kinase activity; F:ATP binding; C:plasma membrane; P:protoderm histogenesis; C:integral component of membrane; P:cuticle development; P:protein autophosphorylation; P:plant organ formation	3.49531	3.44477	4.26175	3.59918	3.70867	3.99784		0.877321	0.168238	0.286651	0.867991	0.137538	0.312741									1648	20	0	90.46	8	F:GO:0004674; F:GO:0005524; C:GO:0005886; P:GO:0010068; C:GO:0016021; P:GO:0042335; P:GO:0046777; P:GO:1905393	F:protein serine/threonine kinase activity; F:ATP binding; C:plasma membrane; P:protoderm histogenesis; C:integral component of membrane; P:cuticle development; P:protein autophosphorylation; P:plant organ formation	EC:2.7.11	Transferring phosphorus-containing groups	G3DSA:1.10.510.10 (GENE3D); G3DSA:3.30.200.20 (GENE3D); IPR001245 (PFAM); PTHR27001:SF10 (PANTHER); PTHR27001 (PANTHER); IPR000719 (PROSITE_PROFILES); IPR011009 (SUPERFAMILY)	F:GO:0004672; F:GO:0005524; P:GO:0006468	F:protein kinase activity; F:ATP binding; P:protein phosphorylation
contig_18887	receptor-like serine/threonine-protein kinase ALE2	[INTERPRO, BLASTED, MAPPED, ANNOTATED]	1656	0	F:GO:0004672; F:GO:0005524; P:GO:0006468; C:GO:0016021	F:protein kinase activity; F:ATP binding; P:protein phosphorylation; C:integral component of membrane	8.92973	7.67654	8.57859	6.02075	6.86227	5.80281		2.14971	0.502404	0.448705	1.34157	0.378148	0.772639									1656	20	0	96.44	4	F:GO:0004672; F:GO:0005524; P:GO:0006468; C:GO:0016021	F:protein kinase activity; F:ATP binding; P:protein phosphorylation; C:integral component of membrane			G3DSA:1.10.510.10 (GENE3D); IPR001245 (PFAM); G3DSA:3.30.200.20 (GENE3D); PIRSF000654 (PIRSF); mobidb-lite (MOBIDB_LITE); mobidb-lite (MOBIDB_LITE); mobidb-lite (MOBIDB_LITE); mobidb-lite (MOBIDB_LITE); PTHR27001 (PANTHER); PTHR27001:SF283 (PANTHER); IPR000719 (PROSITE_PROFILES); IPR011009 (SUPERFAMILY)	F:GO:0004672; F:GO:0005524; P:GO:0006468	F:protein kinase activity; F:ATP binding; P:protein phosphorylation
contig_23955	receptor-like serine/threonine-protein kinase ALE2	[INTERPRO, BLASTED, MAPPED, ANNOTATED]	2561	0	F:GO:0004672; F:GO:0005524; P:GO:0006468; C:GO:0016021	F:protein kinase activity; F:ATP binding; P:protein phosphorylation; C:integral component of membrane	16.74	14.0929	16.6187	16.0772	15.8074	13.2481		1.4613	0.447986	1.04126	2.16344	1.16519	1.80719									2561	20	0	94.6	4	F:GO:0004672; F:GO:0005524; P:GO:0006468; C:GO:0016021	F:protein kinase activity; F:ATP binding; P:protein phosphorylation; C:integral component of membrane			G3DSA:3.30.200.20 (GENE3D); IPR001245 (PFAM); G3DSA:1.10.510.10 (GENE3D); mobidb-lite (MOBIDB_LITE); mobidb-lite (MOBIDB_LITE); mobidb-lite (MOBIDB_LITE); mobidb-lite (MOBIDB_LITE); mobidb-lite (MOBIDB_LITE); PTHR27001:SF283 (PANTHER); PTHR27001 (PANTHER); IPR000719 (PROSITE_PROFILES); cd14066 (CDD); IPR011009 (SUPERFAMILY)	F:GO:0004672; F:GO:0005524; P:GO:0006468	F:protein kinase activity; F:ATP binding; P:protein phosphorylation
contig_23956	receptor-like serine/threonine-protein kinase ALE2	[INTERPRO, BLASTED, MAPPED, ANNOTATED]	2148	0	F:GO:0004672; F:GO:0005524; P:GO:0006468; C:GO:0016021	F:protein kinase activity; F:ATP binding; P:protein phosphorylation; C:integral component of membrane	3.8418	4.42518	5.48972	4.06119	4.3828	3.67228		0.971663	0.383737	0.33123	0.960873	0.387777	1.09545									2148	20	0	78.99	4	F:GO:0004672; F:GO:0005524; P:GO:0006468; C:GO:0016021	F:protein kinase activity; F:ATP binding; P:protein phosphorylation; C:integral component of membrane			G3DSA:3.30.200.20 (GENE3D); mobidb-lite (MOBIDB_LITE); mobidb-lite (MOBIDB_LITE); mobidb-lite (MOBIDB_LITE); mobidb-lite (MOBIDB_LITE); mobidb-lite (MOBIDB_LITE); mobidb-lite (MOBIDB_LITE); mobidb-lite (MOBIDB_LITE); PTHR27001:SF283 (PANTHER); PTHR27001 (PANTHER); IPR011009 (SUPERFAMILY)	no GO terms	no GO terms
contig_36207	receptor-like serine/threonine-protein kinase ALE2	[INTERPRO, BLASTED, MAPPED, ANNOTATED]	750	1.44e-112	F:GO:0004674; F:GO:0005524; C:GO:0005886; P:GO:0010068; C:GO:0016021; P:GO:0042335; P:GO:0046777; P:GO:1905393	F:protein serine/threonine kinase activity; F:ATP binding; C:plasma membrane; P:protoderm histogenesis; C:integral component of membrane; P:cuticle development; P:protein autophosphorylation; P:plant organ formation	1.47395	0.749608	0.631692	0.901214	0.918059	0.0842256		0.489161	0.206996	0.256439	0.451138	0.0722084	0.0336902									750	20	1.44031e-112	95.66	8	F:GO:0004674; F:GO:0005524; C:GO:0005886; P:GO:0010068; C:GO:0016021; P:GO:0042335; P:GO:0046777; P:GO:1905393	F:protein serine/threonine kinase activity; F:ATP binding; C:plasma membrane; P:protoderm histogenesis; C:integral component of membrane; P:cuticle development; P:protein autophosphorylation; P:plant organ formation	EC:2.7.11	Transferring phosphorus-containing groups	PTHR27001:SF10 (PANTHER); PTHR27001 (PANTHER)	no GO terms	no GO terms
contig_47788	receptor-like serine/threonine-protein kinase ALE2	[INTERPRO, BLASTED, MAPPED, ANNOTATED]	980	5.13e-165	F:GO:0004674; F:GO:0005524; C:GO:0005886; P:GO:0010068; C:GO:0016021; P:GO:0042335; P:GO:0046777; P:GO:1905393	F:protein serine/threonine kinase activity; F:ATP binding; C:plasma membrane; P:protoderm histogenesis; C:integral component of membrane; P:cuticle development; P:protein autophosphorylation; P:plant organ formation	7.07385	7.01326	6.83149	5.84691	6.58913	6.95267		1.62486	0.701581	0.540288	1.55017	0.630759	0.799125									980	20	5.13198e-165	96.33	8	F:GO:0004674; F:GO:0005524; C:GO:0005886; P:GO:0010068; C:GO:0016021; P:GO:0042335; P:GO:0046777; P:GO:1905393	F:protein serine/threonine kinase activity; F:ATP binding; C:plasma membrane; P:protoderm histogenesis; C:integral component of membrane; P:cuticle development; P:protein autophosphorylation; P:plant organ formation	EC:2.7.11	Transferring phosphorus-containing groups	G3DSA:1.10.510.10 (GENE3D); PTHR27001 (PANTHER); PTHR27001:SF10 (PANTHER); IPR011009 (SUPERFAMILY)	no GO terms	no GO terms
contig_68572	receptor-like serine/threonine-protein kinase ALE2	[INTERPRO, BLASTED, MAPPED, ANNOTATED]	222	7.85e-24	C:GO:0016020; F:GO:0016301; P:GO:0016310	C:membrane; F:kinase activity; P:phosphorylation	2.54644	1.90983	2.27361	4.41081	2.4555	1.27322		0.731806	0.41676	0.253179	1.65271	0.779686	0.276597									222	20	7.84646e-24	79.41	3	C:GO:0016020; F:GO:0016301; P:GO:0016310	C:membrane; F:kinase activity; P:phosphorylation			mobidb-lite (MOBIDB_LITE)	no GO terms	no GO terms
contig_68573	receptor-like serine/threonine-protein kinase ALE2	[INTERPRO, BLASTED, MAPPED, ANNOTATED]	360	2.49e-57	F:GO:0016740	F:transferase activity	3.36497	2.27135	2.66393	5.04745	3.33693	1.87877		1.07183	0.366689	0.466702	1.0652	0.0343435	0.541569									360	20	2.48798e-57	71.78	1	F:GO:0016740	F:transferase activity			mobidb-lite (MOBIDB_LITE); mobidb-lite (MOBIDB_LITE); mobidb-lite (MOBIDB_LITE)	no GO terms	no GO terms
contig_79068	receptor-like serine/threonine-protein kinase ALE2	[INTERPRO, BLASTED, MAPPED, ANNOTATED]	657	4e-114	F:GO:0004674; F:GO:0005524; C:GO:0005886; P:GO:0010068; C:GO:0016021; P:GO:0042335; P:GO:0046777; P:GO:1905393	F:protein serine/threonine kinase activity; F:ATP binding; C:plasma membrane; P:protoderm histogenesis; C:integral component of membrane; P:cuticle development; P:protein autophosphorylation; P:plant organ formation	1.937	1.79081	2.2842	2.33902	2.24765	1.13296		0.658864	0.553059	0.159305	0.89987	0.313327	0.222308									657	20	3.99804e-114	95.37	8	F:GO:0004674; F:GO:0005524; C:GO:0005886; P:GO:0010068; C:GO:0016021; P:GO:0042335; P:GO:0046777; P:GO:1905393	F:protein serine/threonine kinase activity; F:ATP binding; C:plasma membrane; P:protoderm histogenesis; C:integral component of membrane; P:cuticle development; P:protein autophosphorylation; P:plant organ formation	EC:2.7.11	Transferring phosphorus-containing groups	PTHR27001:SF10 (PANTHER); PTHR27001 (PANTHER)	no GO terms	no GO terms
contig_30168	receptor-like serine/threonine-protein kinase ALE2 isoform X1	[INTERPRO, BLASTED, MAPPED, ANNOTATED]	1248	0	F:GO:0004672; F:GO:0005524; P:GO:0006468; C:GO:0016021	F:protein kinase activity; F:ATP binding; P:protein phosphorylation; C:integral component of membrane	4.50229	2.48467	2.92369	5.45973	3.38139	1.50388		0.79162	0.289905	0.655109	1.43277	0.577728	0.349097	0.00022985	0.459259	7.82407e-09		0.00238629				1248	20	0	91.62	4	F:GO:0004672; F:GO:0005524; P:GO:0006468; C:GO:0016021	F:protein kinase activity; F:ATP binding; P:protein phosphorylation; C:integral component of membrane			PIRSF000654 (PIRSF); IPR001245 (PFAM); G3DSA:1.10.510.10 (GENE3D); G3DSA:3.30.200.20 (GENE3D); mobidb-lite (MOBIDB_LITE); PTHR27001 (PANTHER); PTHR27001:SF283 (PANTHER); IPR000719 (PROSITE_PROFILES); cd14066 (CDD); IPR011009 (SUPERFAMILY)	F:GO:0004672; F:GO:0005524; P:GO:0006468	F:protein kinase activity; F:ATP binding; P:protein phosphorylation
contig_39266	receptor-like serine/threonine-protein kinase ALE2 isoform X1	[INTERPRO, BLASTED, MAPPED, ANNOTATED]	794	1.52e-99	F:GO:0004672; F:GO:0005524; P:GO:0006468; C:GO:0016021	F:protein kinase activity; F:ATP binding; P:protein phosphorylation; C:integral component of membrane	5.49105	3.19344	3.18514	5.47446	4.0312	1.63404		1.0543	0.323278	0.398402	1.21371	0.0914294	0.149534	3.88849e-06	0.576774	2.27906e-10		0.000338684				794	20	1.51998e-99	85.01	4	F:GO:0004672; F:GO:0005524; P:GO:0006468; C:GO:0016021	F:protein kinase activity; F:ATP binding; P:protein phosphorylation; C:integral component of membrane			PTHR27001:SF283 (PANTHER); PTHR27001 (PANTHER)	no GO terms	no GO terms
contig_46463	receptor-like serine/threonine-protein kinase ALE2 isoform X1	[INTERPRO, BLASTED, MAPPED, ANNOTATED]	429	2.51e-83	F:GO:0004672; F:GO:0005524; P:GO:0006468; C:GO:0016021	F:protein kinase activity; F:ATP binding; P:protein phosphorylation; C:integral component of membrane	2.92227	1.80093	1.86889	4.16253	2.88829	0.951436		0.563236	0.285815	0.282769	0.552369	0.582633	0.179805	1.36871e-06	0.521456	0.00225998	0.00216881				0.000409411	429	20	2.51129e-83	92.89	4	F:GO:0004672; F:GO:0005524; P:GO:0006468; C:GO:0016021	F:protein kinase activity; F:ATP binding; P:protein phosphorylation; C:integral component of membrane			PTHR27001:SF283 (PANTHER); PTHR27001 (PANTHER)	no GO terms	no GO terms
contig_68666	receptor-like serine/threonine-protein kinase ALE2 isoform X1	[INTERPRO, BLASTED, MAPPED, ANNOTATED]	231	8.11e-39	F:GO:0004672; F:GO:0005524; P:GO:0006468; C:GO:0016021	F:protein kinase activity; F:ATP binding; P:protein phosphorylation; C:integral component of membrane	5.16401	2.66953	3.80737	6.4769	4.9452	1.13783		0.831494	0.0875257	0.273299	0.662252	0.911171	0.388973									231	20	8.11268e-39	87.39	4	F:GO:0004672; F:GO:0005524; P:GO:0006468; C:GO:0016021	F:protein kinase activity; F:ATP binding; P:protein phosphorylation; C:integral component of membrane			mobidb-lite (MOBIDB_LITE); mobidb-lite (MOBIDB_LITE); PTHR27001:SF283 (PANTHER); PTHR27001 (PANTHER)	no GO terms	no GO terms
contig_36208	receptor-like serine/threonine-protein kinase ALE2 isoform X2	[INTERPRO, BLASTED, MAPPED, ANNOTATED]	401	1.09e-20	F:GO:0004674; F:GO:0005524; P:GO:0006468; C:GO:0016021	F:protein serine/threonine kinase activity; F:ATP binding; P:protein phosphorylation; C:integral component of membrane	3.27665	2.93008	2.53626	2.14243	2.23695	2.29996		0.227195	0.141778	0.366409	0.464117	0.0192936	0.0877098									401	20	1.08767e-20	93.41	4	F:GO:0004674; F:GO:0005524; P:GO:0006468; C:GO:0016021	F:protein serine/threonine kinase activity; F:ATP binding; P:protein phosphorylation; C:integral component of membrane	EC:2.7.11	Transferring phosphorus-containing groups	no IPS match	no IPS match	no IPS match
contig_46386	receptor-like serine/threonine-protein kinase At1g78530	[INTERPRO, BLASTED, MAPPED, ANNOTATED]	493	1.62e-11	F:GO:0004674; F:GO:0005524; P:GO:0006468; C:GO:0016021	F:protein serine/threonine kinase activity; F:ATP binding; P:protein phosphorylation; C:integral component of membrane	0.472619	0.177232	0.310156	0.67939	0.162463	0.265848		0.166442	0.0676817	0.0676817	0.181489	0.0542661	0.0767438									493	20	1.62047e-11	80.35	4	F:GO:0004674; F:GO:0005524; P:GO:0006468; C:GO:0016021	F:protein serine/threonine kinase activity; F:ATP binding; P:protein phosphorylation; C:integral component of membrane	EC:2.7.11	Transferring phosphorus-containing groups	no IPS match	no IPS match	no IPS match
contig_52166	receptor-like serine/threonine-protein kinase At1g78530	[INTERPRO, BLASTED, MAPPED, ANNOTATED]	328	5.01e-23	F:GO:0004674; F:GO:0005524; P:GO:0006468; C:GO:0016021	F:protein serine/threonine kinase activity; F:ATP binding; P:protein phosphorylation; C:integral component of membrane	0.626175	0.192669	0.144502	0.216753	0.578008	0.120418		0.146495	0.0240837	0.0417141	0.110365	0.353956	0.0240837									328	20	5.00733e-23	92.87	4	F:GO:0004674; F:GO:0005524; P:GO:0006468; C:GO:0016021	F:protein serine/threonine kinase activity; F:ATP binding; P:protein phosphorylation; C:integral component of membrane	EC:2.7.11	Transferring phosphorus-containing groups	no IPS match	no IPS match	no IPS match
contig_52167	receptor-like serine/threonine-protein kinase At1g78530	[INTERPRO, BLASTED, MAPPED, ANNOTATED]	389	2.73e-77	F:GO:0004674; F:GO:0005524; P:GO:0006468; C:GO:0016021	F:protein serine/threonine kinase activity; F:ATP binding; P:protein phosphorylation; C:integral component of membrane	6.94506	3.53345	2.78209	3.3913	4.32543	2.37594		2.06326	0.748617	0.254449	0.284301	0.373067	0.33553	0.00342217	0.376669	1.39757e-07		0.0105107				389	20	2.72982e-77	94.48	4	F:GO:0004674; F:GO:0005524; P:GO:0006468; C:GO:0016021	F:protein serine/threonine kinase activity; F:ATP binding; P:protein phosphorylation; C:integral component of membrane	EC:2.7.11	Transferring phosphorus-containing groups	IPR000719 (PFAM); G3DSA:3.30.200.20 (GENE3D); PTHR44831 (PANTHER); IPR000719 (PROSITE_PROFILES); IPR011009 (SUPERFAMILY)	F:GO:0004672; F:GO:0005524; P:GO:0006468	F:protein kinase activity; F:ATP binding; P:protein phosphorylation
contig_13369	receptor-like serine/threonine-protein kinase At2g45590	[INTERPRO, BLASTED, MAPPED, ANNOTATED]	1486	0	F:GO:0004672; F:GO:0005524; P:GO:0006468; C:GO:0016021	F:protein kinase activity; F:ATP binding; P:protein phosphorylation; C:integral component of membrane	2.99195	3.72505	3.50888	1.84843	2.65672	1.73877		0.589065	0.296488	0.37179	0.445174	0.337659	0.241154	7.48944e-05	0.475663	2.09207e-11	0.00121489					1486	20	0	72.85	4	F:GO:0004672; F:GO:0005524; P:GO:0006468; C:GO:0016021	F:protein kinase activity; F:ATP binding; P:protein phosphorylation; C:integral component of membrane			IPR001245 (PFAM); G3DSA:1.10.510.10 (GENE3D); G3DSA:3.30.200.20 (GENE3D); mobidb-lite (MOBIDB_LITE); mobidb-lite (MOBIDB_LITE); mobidb-lite (MOBIDB_LITE); mobidb-lite (MOBIDB_LITE); mobidb-lite (MOBIDB_LITE); mobidb-lite (MOBIDB_LITE); PTHR27006 (PANTHER); PTHR27006:SF4 (PANTHER); IPR000719 (PROSITE_PROFILES); IPR011009 (SUPERFAMILY)	F:GO:0004672; F:GO:0005524; P:GO:0006468	F:protein kinase activity; F:ATP binding; P:protein phosphorylation
contig_55998	receptor-like serine/threonine-protein kinase At2g45590	[INTERPRO, BLASTED, MAPPED, ANNOTATED]	2248	8.65e-101	F:GO:0004674; F:GO:0005524; P:GO:0006468; C:GO:0016021	F:protein serine/threonine kinase activity; F:ATP binding; P:protein phosphorylation; C:integral component of membrane	3.25202	3.61212	3.14436	1.94527	2.61721	1.52578		0.797084	0.229716	0.241645	0.397533	0.104574	0.193221	8.28087e-05	0.346565	1.64827e-07	0.00130035					2248	20	8.65077e-101	89.87	4	F:GO:0004674; F:GO:0005524; P:GO:0006468; C:GO:0016021	F:protein serine/threonine kinase activity; F:ATP binding; P:protein phosphorylation; C:integral component of membrane	EC:2.7.11	Transferring phosphorus-containing groups	IPR000719 (PFAM); G3DSA:1.10.510.10 (GENE3D); mobidb-lite (MOBIDB_LITE); mobidb-lite (MOBIDB_LITE); mobidb-lite (MOBIDB_LITE); mobidb-lite (MOBIDB_LITE); PTHR27006:SF4 (PANTHER); PTHR27006 (PANTHER); IPR000719 (PROSITE_PROFILES); IPR011009 (SUPERFAMILY)	F:GO:0004672; F:GO:0005524; P:GO:0006468	F:protein kinase activity; F:ATP binding; P:protein phosphorylation
contig_10452	receptor-like serine/threonine-protein kinase At4g25390	[INTERPRO, BLASTED, MAPPED, ANNOTATED]	1958	0	F:GO:0004672; F:GO:0005524; P:GO:0006468; C:GO:0016021	F:protein kinase activity; F:ATP binding; P:protein phosphorylation; C:integral component of membrane	5.12528	4.33959	4.28249	6.31753	3.85767	4.82608		0.349541	0.0734083	0.124661	0.476545	0.360853	0.370395	9.30148e-06	0.655761	1.37837e-15	0.00102387		0.000599119		0.00239111	1958	20	0	82.87	4	F:GO:0004672; F:GO:0005524; P:GO:0006468; C:GO:0016021	F:protein kinase activity; F:ATP binding; P:protein phosphorylation; C:integral component of membrane			IPR000719 (PFAM); G3DSA:1.10.510.10 (GENE3D); IPR001245 (PFAM); G3DSA:1.10.510.10 (GENE3D); mobidb-lite (MOBIDB_LITE); mobidb-lite (MOBIDB_LITE); mobidb-lite (MOBIDB_LITE); PTHR27003 (PANTHER); PTHR27003:SF86 (PANTHER); IPR000719 (PROSITE_PROFILES); IPR011009 (SUPERFAMILY)	F:GO:0004672; F:GO:0005524; P:GO:0006468	F:protein kinase activity; F:ATP binding; P:protein phosphorylation
contig_61200	receptor-like serine/threonine-protein kinase At4g25390	[INTERPRO, BLASTED, MAPPED, ANNOTATED]	228	2.82e-45	F:GO:0004674; F:GO:0005524; P:GO:0006468; C:GO:0016021	F:protein serine/threonine kinase activity; F:ATP binding; P:protein phosphorylation; C:integral component of membrane	2.17415	2.09509	1.93697	2.84616	2.13462	1.62073		0.337745	0.172307	0.323567	0.789611	0.145243	0.337745									228	20	2.81858e-45	95.73	4	F:GO:0004674; F:GO:0005524; P:GO:0006468; C:GO:0016021	F:protein serine/threonine kinase activity; F:ATP binding; P:protein phosphorylation; C:integral component of membrane	EC:2.7.11	Transferring phosphorus-containing groups	G3DSA:1.10.510.10 (GENE3D); PTHR27006 (PANTHER); PTHR27006:SF4 (PANTHER); IPR000719 (PROSITE_PROFILES); IPR011009 (SUPERFAMILY)	F:GO:0004672; F:GO:0005524; P:GO:0006468	F:protein kinase activity; F:ATP binding; P:protein phosphorylation
contig_75705	receptor-like serine/threonine-protein kinase At4g25390	[INTERPRO, BLASTED, MAPPED, ANNOTATED]	438	7.8e-16	F:GO:0004672; F:GO:0005524; P:GO:0006468; C:GO:0016021	F:protein kinase activity; F:ATP binding; P:protein phosphorylation; C:integral component of membrane	2.22661	0.69905	1.00974	1.42399	1.1133	0.750832		0.186701	0.0448441	0.294062	0.0933504	0.317096	0.112855									438	20	7.79644e-16	78.64	4	F:GO:0004672; F:GO:0005524; P:GO:0006468; C:GO:0016021	F:protein kinase activity; F:ATP binding; P:protein phosphorylation; C:integral component of membrane			no IPS match	no IPS match	no IPS match
contig_107786	receptor-like serine/threonine-protein kinase NCRK isoform X1	[INTERPRO, BLASTED, MAPPED, ANNOTATED]	303	7.52e-48	F:GO:0004675; F:GO:0005524; C:GO:0005886; P:GO:0006468; C:GO:0016021	F:transmembrane receptor protein serine/threonine kinase activity; F:ATP binding; C:plasma membrane; P:protein phosphorylation; C:integral component of membrane	4.47504	3.52134	2.64101	1.9074	1.46723	0.440168		2.0969	1.16458	1.10042	0.722526	0.0898489	0.254131									303	20	7.51833e-48	88.81	5	F:GO:0004675; F:GO:0005524; C:GO:0005886; P:GO:0006468; C:GO:0016021	F:transmembrane receptor protein serine/threonine kinase activity; F:ATP binding; C:plasma membrane; P:protein phosphorylation; C:integral component of membrane	EC:2.7.11	Transferring phosphorus-containing groups	no IPS match	no IPS match	no IPS match
contig_37441	receptor-like serine/threonine-protein kinase NCRK isoform X1	[INTERPRO, BLASTED, MAPPED, ANNOTATED]	1841	0	F:GO:0004675; F:GO:0005524; C:GO:0005886; P:GO:0006468; C:GO:0016021	F:transmembrane receptor protein serine/threonine kinase activity; F:ATP binding; C:plasma membrane; P:protein phosphorylation; C:integral component of membrane	7.52655	5.46338	6.36056	3.78422	4.26597	1.0438		2.11889	0.514928	1.89436	1.22842	0.474587	0.287216	2.33215e-05	0.496651	3.75678e-10					0.00243103	1841	20	0	92.31	5	F:GO:0004675; F:GO:0005524; C:GO:0005886; P:GO:0006468; C:GO:0016021	F:transmembrane receptor protein serine/threonine kinase activity; F:ATP binding; C:plasma membrane; P:protein phosphorylation; C:integral component of membrane	EC:2.7.11	Transferring phosphorus-containing groups	IPR000719 (PFAM); G3DSA:1.10.510.10 (GENE3D); G3DSA:3.30.200.20 (GENE3D); PIRSF000615 (PIRSF); PTHR27001 (PANTHER); PTHR27001:SF78 (PANTHER); IPR000719 (PROSITE_PROFILES); cd14066 (CDD); IPR011009 (SUPERFAMILY)	F:GO:0004672; F:GO:0005524; P:GO:0006468	F:protein kinase activity; F:ATP binding; P:protein phosphorylation
contig_37442	receptor-like serine/threonine-protein kinase NCRK isoform X1	[INTERPRO, BLASTED, MAPPED, ANNOTATED]	811	5.79e-180	F:GO:0004672; F:GO:0005524; P:GO:0006468; C:GO:0016021	F:protein kinase activity; F:ATP binding; P:protein phosphorylation; C:integral component of membrane	2.62315	1.46611	0.792493	0.824193	0.927217	0.110949		1.07209	0.412782	0.2961	0.424039	0.155296	0.0419348	0.000137199	0.34925	0.0062304	0.0143571	0.0106169				811	20	5.78832e-180	92.92	4	F:GO:0004672; F:GO:0005524; P:GO:0006468; C:GO:0016021	F:protein kinase activity; F:ATP binding; P:protein phosphorylation; C:integral component of membrane			G3DSA:1.10.510.10 (GENE3D); IPR000719 (PFAM); PTHR27001:SF78 (PANTHER); PTHR27001 (PANTHER); IPR000719 (PROSITE_PROFILES); IPR011009 (SUPERFAMILY)	F:GO:0004672; F:GO:0005524; P:GO:0006468	F:protein kinase activity; F:ATP binding; P:protein phosphorylation
contig_72092	receptor-like serine/threonine-protein kinase NCRK isoform X1	[INTERPRO, BLASTED, MAPPED, ANNOTATED]	206	4.71e-40	F:GO:0004672; F:GO:0005524; P:GO:0006468; C:GO:0016021	F:protein kinase activity; F:ATP binding; P:protein phosphorylation; C:integral component of membrane	6.32923	3.9428	3.83904	3.06086	3.06086	1.14134		2.05758	0.680386	1.27816	1.20667	1.08015	0.549035									206	20	4.70652e-40	93.9	4	F:GO:0004672; F:GO:0005524; P:GO:0006468; C:GO:0016021	F:protein kinase activity; F:ATP binding; P:protein phosphorylation; C:integral component of membrane			G3DSA:3.30.200.20 (GENE3D); PTHR27001:SF78 (PANTHER); PTHR27001 (PANTHER); IPR011009 (SUPERFAMILY)	no GO terms	no GO terms
contig_111819	receptor-like serine/threonine-protein kinase SD1-8	[INTERPRO, BLASTED, MAPPED, ANNOTATED]	267	4.8e-22	F:GO:0000166; F:GO:0004674; C:GO:0005886; P:GO:0006468	F:nucleotide binding; F:protein serine/threonine kinase activity; C:plasma membrane; P:protein phosphorylation	0.745793	0.186448	0	0.186448	0.186448	0.839017		0.406354	0.186448	0	0.186448	0	0.161469									267	20	4.79666e-22	71.98	4	F:GO:0000166; F:GO:0004674; C:GO:0005886; P:GO:0006468	F:nucleotide binding; F:protein serine/threonine kinase activity; C:plasma membrane; P:protein phosphorylation	EC:2.7.11	Transferring phosphorus-containing groups	no IPS match	no IPS match	no IPS match
contig_14848	receptor-like serine/threonine-protein kinase SD1-8	[INTERPRO, BLASTED, MAPPED, ANNOTATED]	1003	4.97e-17	F:GO:0004674; F:GO:0005524; P:GO:0006468; C:GO:0016021; P:GO:0048544	F:protein serine/threonine kinase activity; F:ATP binding; P:protein phosphorylation; C:integral component of membrane; P:recognition of pollen	2.85168	2.26903	2.1506	3.23064	2.25008	2.27376		0.279122	0.118992	0.146847	0.405063	0.156644	0.142347	9.0748e-05	0.499833	5.67524e-13		0.00132085				1003	20	4.96991e-17	82.83	5	F:GO:0004674; F:GO:0005524; P:GO:0006468; C:GO:0016021; P:GO:0048544	F:protein serine/threonine kinase activity; F:ATP binding; P:protein phosphorylation; C:integral component of membrane; P:recognition of pollen	EC:2.7.11	Transferring phosphorus-containing groups	G3DSA:1.10.510.10 (GENE3D); PTHR27002 (PANTHER); PTHR27002:SF213 (PANTHER); IPR011009 (SUPERFAMILY)	no GO terms	no GO terms
contig_14849	receptor-like serine/threonine-protein kinase SD1-8	[INTERPRO, BLASTED, MAPPED, ANNOTATED]	780	5.26e-166	F:GO:0004674; F:GO:0005524; P:GO:0006468; C:GO:0016021; P:GO:0048544	F:protein serine/threonine kinase activity; F:ATP binding; P:protein phosphorylation; C:integral component of membrane; P:recognition of pollen	0.310661	0.188833	0.170559	0.225382	0.182742	0.328935		0.0844049	0.0370525	0.0370525	0.0121828	0.0969853	0.146574									780	20	5.2631e-166	91.02	5	F:GO:0004674; F:GO:0005524; P:GO:0006468; C:GO:0016021; P:GO:0048544	F:protein serine/threonine kinase activity; F:ATP binding; P:protein phosphorylation; C:integral component of membrane; P:recognition of pollen	EC:2.7.11	Transferring phosphorus-containing groups	G3DSA:1.10.510.10 (GENE3D); IPR000719 (PFAM); PTHR27002 (PANTHER); PTHR27002:SF216 (PANTHER); IPR000719 (PROSITE_PROFILES); IPR011009 (SUPERFAMILY)	F:GO:0004672; F:GO:0005524; P:GO:0006468	F:protein kinase activity; F:ATP binding; P:protein phosphorylation
contig_15866	receptor-like serine/threonine-protein kinase SD1-8	[INTERPRO, BLASTED, MAPPED, ANNOTATED]	2382	0	F:GO:0004674; F:GO:0005524; P:GO:0006468; C:GO:0016021; P:GO:0048544	F:protein serine/threonine kinase activity; F:ATP binding; P:protein phosphorylation; C:integral component of membrane; P:recognition of pollen	4.83321	1.23965	1.27807	9.98595	2.42672	1.01315		3.12995	0.221759	0.249903	3.81176	0.485445	0.180617	2.0251e-06	0.586484	7.03852e-08		0.000612872				2382	20	0	86.04	5	F:GO:0004674; F:GO:0005524; P:GO:0006468; C:GO:0016021; P:GO:0048544	F:protein serine/threonine kinase activity; F:ATP binding; P:protein phosphorylation; C:integral component of membrane; P:recognition of pollen	EC:2.7.11	Transferring phosphorus-containing groups	IPR024171 (PIRSF); IPR001245 (PFAM); IPR001480 (PFAM); IPR022126 (PFAM); IPR000858 (PFAM); IPR036426 (G3DSA:2.90.10.GENE3D); G3DSA:1.10.510.10 (GENE3D); G3DSA:3.30.200.20 (GENE3D); IPR003609 (PFAM); PTHR27002 (PANTHER); PTHR27002:SF93 (PANTHER); IPR003609 (PROSITE_PROFILES); IPR000719 (PROSITE_PROFILES); IPR001480 (PROSITE_PROFILES); cd01098 (CDD); IPR001480 (CDD); IPR036426 (SUPERFAMILY); IPR011009 (SUPERFAMILY)	F:GO:0004672; F:GO:0004674; F:GO:0005524; P:GO:0006468; P:GO:0048544	F:protein kinase activity; F:protein serine/threonine kinase activity; F:ATP binding; P:protein phosphorylation; P:recognition of pollen
contig_45276	receptor-like serine/threonine-protein kinase SD1-8	[INTERPRO, BLASTED, MAPPED, ANNOTATED]	1369	0	F:GO:0004672; F:GO:0005524; P:GO:0006468; P:GO:0048544	F:protein kinase activity; F:ATP binding; P:protein phosphorylation; P:recognition of pollen	5.74409	4.72827	6.19963	7.80191	5.02673	3.12076		0.47701	0.725489	0.65131	0.815702	0.333475	0.680522	1.56672e-05	0.592543	1.43351e-11	0.0482424				0.000450148	1369	20	0	81.18	4	F:GO:0004672; F:GO:0005524; P:GO:0006468; P:GO:0048544	F:protein kinase activity; F:ATP binding; P:protein phosphorylation; P:recognition of pollen			IPR003609 (PFAM); G3DSA:3.30.200.20 (GENE3D); IPR001480 (PFAM); IPR000858 (PFAM); IPR036426 (G3DSA:2.90.10.GENE3D); PTHR44011 (PANTHER); PTHR44011:SF2 (PANTHER); IPR000719 (PROSITE_PROFILES); IPR003609 (PROSITE_PROFILES); IPR001480 (PROSITE_PROFILES); cd01098 (CDD); IPR011009 (SUPERFAMILY); IPR036426 (SUPERFAMILY)	F:GO:0004672; F:GO:0005524; P:GO:0006468; P:GO:0048544	F:protein kinase activity; F:ATP binding; P:protein phosphorylation; P:recognition of pollen
contig_45370	receptor-like serine/threonine-protein kinase SD1-8	[INTERPRO, BLASTED, MAPPED, ANNOTATED]	391	3.97e-56	P:GO:0009987; F:GO:0016301	P:cellular process; F:kinase activity	0.734274	0.660846	1.11977	0.587419	0.844415	0.440564		0.238639	0.193401	0.191651	0.295425	0.17986	0.220282									391	20	3.97219e-56	76.47	2	P:GO:0009987; F:GO:0016301	P:cellular process; F:kinase activity			IPR003609 (PFAM); G3DSA:3.50.4.10 (GENE3D); PTHR44011 (PANTHER); PTHR44011:SF2 (PANTHER); IPR003609 (PROSITE_PROFILES); cd01098 (CDD); SSF57414 (SUPERFAMILY)	no GO terms	no GO terms
contig_45447	receptor-like serine/threonine-protein kinase SD1-8	[INTERPRO, BLASTED, MAPPED, ANNOTATED]	824	3.33e-154	F:GO:0004672; F:GO:0005524; P:GO:0006468; C:GO:0016020	F:protein kinase activity; F:ATP binding; P:protein phosphorylation; C:membrane	3.53179	2.72079	2.78183	6.48804	2.18884	1.61329		0.654733	0.26205	0.569241	0.471148	0.160205	0.388135	9.04619e-10	0.691915	1.58192e-06	0.000427025		2.64632e-05			824	20	3.32853e-154	78.44	4	F:GO:0004672; F:GO:0005524; P:GO:0006468; C:GO:0016020	F:protein kinase activity; F:ATP binding; P:protein phosphorylation; C:membrane			G3DSA:3.30.200.20 (GENE3D); IPR003609 (PFAM); IPR001245 (PFAM); PTHR27002:SF135 (PANTHER); PTHR27002 (PANTHER); IPR000719 (PROSITE_PROFILES); IPR003609 (PROSITE_PROFILES); cd01098 (CDD); IPR011009 (SUPERFAMILY)	F:GO:0004672; F:GO:0005524; P:GO:0006468	F:protein kinase activity; F:ATP binding; P:protein phosphorylation
contig_53320	receptor-like serine/threonine-protein kinase SD1-8	[INTERPRO, BLASTED, MAPPED, ANNOTATED]	708	4.01e-97	F:GO:0016301; P:GO:0048544	F:kinase activity; P:recognition of pollen	0.499103	0.124776	0.192835	1.21373	0.192835	0.226865		0.14213	0.0300114	0.0631565	0.245654	0.0694629	0.130817									708	20	4.00705e-97	72.78	2	F:GO:0016301; P:GO:0048544	F:kinase activity; P:recognition of pollen			IPR003609 (PFAM); IPR000858 (PFAM); PTHR44011 (PANTHER); PTHR44011:SF2 (PANTHER); IPR003609 (PROSITE_PROFILES); cd01098 (CDD); SSF57414 (SUPERFAMILY)	P:GO:0048544	P:recognition of pollen
contig_56101	receptor-like serine/threonine-protein kinase SD1-8	[INTERPRO, BLASTED, MAPPED, ANNOTATED]	215	1.65e-35	F:GO:0004674; F:GO:0004713; F:GO:0005524; C:GO:0016021; P:GO:0018108; F:GO:0030246; P:GO:0048544	F:protein serine/threonine kinase activity; F:protein tyrosine kinase activity; F:ATP binding; C:integral component of membrane; P:peptidyl-tyrosine phosphorylation; F:carbohydrate binding; P:recognition of pollen	3.10983	1.78815	3.38193	3.88728	2.33237	1.7104		0.786154	0.280316	0.942616	0.332129	0.571311	0.448303									215	20	1.64511e-35	88.67	7	F:GO:0004674; F:GO:0004713; F:GO:0005524; C:GO:0016021; P:GO:0018108; F:GO:0030246; P:GO:0048544	F:protein serine/threonine kinase activity; F:protein tyrosine kinase activity; F:ATP binding; C:integral component of membrane; P:peptidyl-tyrosine phosphorylation; F:carbohydrate binding; P:recognition of pollen	EC:2.7.10; EC:2.7.11	Transferring phosphorus-containing groups; Transferring phosphorus-containing groups	IPR001480 (PFAM); IPR036426 (G3DSA:2.90.10.GENE3D); IPR001480 (PROSITE_PROFILES); IPR036426 (SUPERFAMILY)	no GO terms	no GO terms
contig_56340	receptor-like serine/threonine-protein kinase SD1-8	[INTERPRO, BLASTED, MAPPED, ANNOTATED]	1016	7.09e-38	F:GO:0004674; F:GO:0005524; P:GO:0006468; C:GO:0016021; F:GO:0030246; P:GO:0048544	F:protein serine/threonine kinase activity; F:ATP binding; P:protein phosphorylation; C:integral component of membrane; F:carbohydrate binding; P:recognition of pollen	1.70867	1.73343	2.20393	2.56713	1.46103	1.41151		0.075653	0.327587	0.409156	0.0660354	0.0707669	0.249278	0.0086016	0.130111	0.0091372			0.0217273			1016	20	7.08625e-38	92.51	6	F:GO:0004674; F:GO:0005524; P:GO:0006468; C:GO:0016021; F:GO:0030246; P:GO:0048544	F:protein serine/threonine kinase activity; F:ATP binding; P:protein phosphorylation; C:integral component of membrane; F:carbohydrate binding; P:recognition of pollen	EC:2.7.11	Transferring phosphorus-containing groups	PTHR44011:SF2 (PANTHER); PTHR44011 (PANTHER)	no GO terms	no GO terms
contig_64678	receptor-like serine/threonine-protein kinase SD1-8	[INTERPRO, BLASTED, MAPPED, ANNOTATED]	447	1.77e-50	F:GO:0004674; F:GO:0005524; P:GO:0006468; C:GO:0016021; F:GO:0030246; P:GO:0048544	F:protein serine/threonine kinase activity; F:ATP binding; P:protein phosphorylation; C:integral component of membrane; F:carbohydrate binding; P:recognition of pollen	2.35834	0.382433	0.382433	4.22801	0.594896	0.467418		1.59517	0.0973627	0.132683	1.43109	0.0780638	0.118294									447	20	1.76916e-50	92.9	6	F:GO:0004674; F:GO:0005524; P:GO:0006468; C:GO:0016021; F:GO:0030246; P:GO:0048544	F:protein serine/threonine kinase activity; F:ATP binding; P:protein phosphorylation; C:integral component of membrane; F:carbohydrate binding; P:recognition of pollen	EC:2.7.11	Transferring phosphorus-containing groups	IPR021820 (PFAM); mobidb-lite (MOBIDB_LITE); mobidb-lite (MOBIDB_LITE); PTHR27002 (PANTHER); PTHR27002:SF93 (PANTHER)	F:GO:0004674	F:protein serine/threonine kinase activity
contig_67974	receptor-like serine/threonine-protein kinase SD1-8	[INTERPRO, BLASTED, MAPPED, ANNOTATED]	339	3.4e-49	F:GO:0004674; F:GO:0005524; P:GO:0006468; C:GO:0016021; F:GO:0030246; P:GO:0048544	F:protein serine/threonine kinase activity; F:ATP binding; P:protein phosphorylation; C:integral component of membrane; F:carbohydrate binding; P:recognition of pollen	2.44907	0.413097	0.295069	4.18998	0.914714	0.177041		1.72886	0.106389	0.156136	2.15461	0.144554	0.102215									339	20	3.39653e-49	91.47	6	F:GO:0004674; F:GO:0005524; P:GO:0006468; C:GO:0016021; F:GO:0030246; P:GO:0048544	F:protein serine/threonine kinase activity; F:ATP binding; P:protein phosphorylation; C:integral component of membrane; F:carbohydrate binding; P:recognition of pollen	EC:2.7.11	Transferring phosphorus-containing groups	IPR021820 (PFAM); mobidb-lite (MOBIDB_LITE); mobidb-lite (MOBIDB_LITE); PTHR27002 (PANTHER); PTHR27002:SF93 (PANTHER)	F:GO:0004674	F:protein serine/threonine kinase activity
contig_70442	receptor-like serine/threonine-protein kinase SD1-8	[INTERPRO, BLASTED, MAPPED, ANNOTATED]	255	5.22e-47	F:GO:0004674; F:GO:0005524; P:GO:0006468; C:GO:0016021; P:GO:0048544	F:protein serine/threonine kinase activity; F:ATP binding; P:protein phosphorylation; C:integral component of membrane; P:recognition of pollen	0.408029	0.0816057	0.0408029	2.16255	0.326423	0.28562		0.294234	0.0408029	0.0408029	0.362664	0.0499731	0.163211									255	20	5.21545e-47	87.63	5	F:GO:0004674; F:GO:0005524; P:GO:0006468; C:GO:0016021; P:GO:0048544	F:protein serine/threonine kinase activity; F:ATP binding; P:protein phosphorylation; C:integral component of membrane; P:recognition of pollen	EC:2.7.11	Transferring phosphorus-containing groups	G3DSA:3.30.200.20 (GENE3D); PTHR27002:SF361 (PANTHER); PTHR27002 (PANTHER); IPR000719 (PROSITE_PROFILES); IPR011009 (SUPERFAMILY)	F:GO:0004672; F:GO:0005524; P:GO:0006468	F:protein kinase activity; F:ATP binding; P:protein phosphorylation
contig_90788	receptor-like serine/threonine-protein kinase SD1-8	[INTERPRO, BLASTED, MAPPED, ANNOTATED]	283	9.08e-43	F:GO:0004674; F:GO:0004713; F:GO:0005524; C:GO:0016021; P:GO:0018108; F:GO:0030246; P:GO:0048544	F:protein serine/threonine kinase activity; F:protein tyrosine kinase activity; F:ATP binding; C:integral component of membrane; P:peptidyl-tyrosine phosphorylation; F:carbohydrate binding; P:recognition of pollen	5.7154	4.49823	5.18619	8.52018	5.4508	3.81027		0.814698	0.980099	1.28434	0.768713	0.388884	0.557551									283	20	9.07734e-43	91.67	7	F:GO:0004674; F:GO:0004713; F:GO:0005524; C:GO:0016021; P:GO:0018108; F:GO:0030246; P:GO:0048544	F:protein serine/threonine kinase activity; F:protein tyrosine kinase activity; F:ATP binding; C:integral component of membrane; P:peptidyl-tyrosine phosphorylation; F:carbohydrate binding; P:recognition of pollen	EC:2.7.10; EC:2.7.11	Transferring phosphorus-containing groups; Transferring phosphorus-containing groups	IPR036426 (G3DSA:2.90.10.GENE3D); IPR001480 (PFAM); PTHR44011:SF5 (PANTHER); PTHR44011 (PANTHER); IPR001480 (PROSITE_PROFILES); IPR036426 (SUPERFAMILY)	no GO terms	no GO terms
contig_94863	receptor-like serine/threonine-protein kinase SD1-8	[INTERPRO, BLASTED, MAPPED, ANNOTATED]	237	4.47e-38	F:GO:0004674; F:GO:0004713; F:GO:0005524; C:GO:0016021; P:GO:0018108; P:GO:0048544	F:protein serine/threonine kinase activity; F:protein tyrosine kinase activity; F:ATP binding; C:integral component of membrane; P:peptidyl-tyrosine phosphorylation; P:recognition of pollen	2.54823	1.72178	2.41049	8.54002	1.30855	1.92839		0.418927	0.811979	0.600405	0.496637	0.168699	1.02847									237	20	4.47363e-38	91.33	6	F:GO:0004674; F:GO:0004713; F:GO:0005524; C:GO:0016021; P:GO:0018108; P:GO:0048544	F:protein serine/threonine kinase activity; F:protein tyrosine kinase activity; F:ATP binding; C:integral component of membrane; P:peptidyl-tyrosine phosphorylation; P:recognition of pollen	EC:2.7.10; EC:2.7.11	Transferring phosphorus-containing groups; Transferring phosphorus-containing groups	IPR036426 (G3DSA:2.90.10.GENE3D); IPR001480 (PFAM); PTHR44011 (PANTHER); IPR001480 (PROSITE_PROFILES); IPR036426 (SUPERFAMILY)	no GO terms	no GO terms
contig_97005	receptor-like serine/threonine-protein kinase SD1-8	[INTERPRO, BLASTED, MAPPED, ANNOTATED]	260	4.08e-43	F:GO:0004674; F:GO:0005524; P:GO:0006468; C:GO:0016021; P:GO:0048544	F:protein serine/threonine kinase activity; F:ATP binding; P:protein phosphorylation; C:integral component of membrane; P:recognition of pollen	1.38116	1.44693	2.10463	0.986544	1.71001	0.526157		0.113916	0.17401	0.538348	0.569582	0.80551	0.237136									260	20	4.08377e-43	85.8	5	F:GO:0004674; F:GO:0005524; P:GO:0006468; C:GO:0016021; P:GO:0048544	F:protein serine/threonine kinase activity; F:ATP binding; P:protein phosphorylation; C:integral component of membrane; P:recognition of pollen	EC:2.7.11	Transferring phosphorus-containing groups	G3DSA:3.30.200.20 (GENE3D); mobidb-lite (MOBIDB_LITE); mobidb-lite (MOBIDB_LITE); PTHR27002 (PANTHER); PTHR27002:SF361 (PANTHER); IPR000719 (PROSITE_PROFILES); IPR011009 (SUPERFAMILY)	F:GO:0004672; F:GO:0005524; P:GO:0006468	F:protein kinase activity; F:ATP binding; P:protein phosphorylation
contig_34165	recQ-mediated genome instability protein 1	[INTERPRO, BLASTED, MAPPED, ANNOTATED]	421	3.59e-77	P:GO:0009987	P:cellular process	3.50102	3.0488	3.95323	3.41349	2.85916	2.77164		0.316587	0.34304	0.773554	0.372197	0.232259	0.490802									421	20	3.59386e-77	79.49	1	P:GO:0009987	P:cellular process			no IPS match	no IPS match	no IPS match
contig_34166	recQ-mediated genome instability protein 1	[INTERPRO, BLASTED, MAPPED, ANNOTATED]	418	8.76e-76	P:GO:0009987	P:cellular process	2.45363	2.3214	3.29109	2.61524	2.52709	1.99816		0.259935	0.229502	0.419955	0.369068	0.287911	0.289406									418	20	8.75521e-76	78.91	1	P:GO:0009987	P:cellular process			no IPS match	no IPS match	no IPS match
contig_66849	recQ-mediated genome instability protein 1	[INTERPRO, BLASTED, MAPPED, ANNOTATED]	1379	0	F:GO:0000166; P:GO:0000724; C:GO:0031422; P:GO:0051321	F:nucleotide binding; P:double-strand break repair via homologous recombination; C:RecQ helicase-Topo III complex; P:meiotic cell cycle	3.78274	3.99645	5.44258	4.78007	4.10331	3.51916		0.44471	0.460519	0.342906	0.496984	0.122148	0.74262									1379	20	0	83.17	4	F:GO:0000166; P:GO:0000724; C:GO:0031422; P:GO:0051321	F:nucleotide binding; P:double-strand break repair via homologous recombination; C:RecQ helicase-Topo III complex; P:meiotic cell cycle			IPR013894 (PFAM); G3DSA:2.40.50.770 (GENE3D); mobidb-lite (MOBIDB_LITE); mobidb-lite (MOBIDB_LITE); mobidb-lite (MOBIDB_LITE); mobidb-lite (MOBIDB_LITE); mobidb-lite (MOBIDB_LITE); mobidb-lite (MOBIDB_LITE); mobidb-lite (MOBIDB_LITE); mobidb-lite (MOBIDB_LITE); IPR039215 (PANTHER); PTHR14790:SF15 (PANTHER)	F:GO:0000166; C:GO:0031422	F:nucleotide binding; C:RecQ helicase-Topo III complex
contig_77055	recQ-mediated genome instability protein 1	[INTERPRO, BLASTED, MAPPED, ANNOTATED]	283	1.18e-57	F:GO:0000166; P:GO:0000724; C:GO:0031422; P:GO:0051321	F:nucleotide binding; P:double-strand break repair via homologous recombination; C:RecQ helicase-Topo III complex; P:meiotic cell cycle	8.11294	6.47396	9.1373	6.8837	5.69544	5.40862		0.580913	0.286821	1.34905	1.05026	0.301099	0.187768	7.70271e-05	0.592151	4.99584e-11		0.0388155		0.01259	0.00142933	283	20	1.17874e-57	84.09	4	F:GO:0000166; P:GO:0000724; C:GO:0031422; P:GO:0051321	F:nucleotide binding; P:double-strand break repair via homologous recombination; C:RecQ helicase-Topo III complex; P:meiotic cell cycle			IPR032199 (PFAM); PTHR14790:SF15 (PANTHER); IPR039215 (PANTHER)	F:GO:0000166; C:GO:0031422	F:nucleotide binding; C:RecQ helicase-Topo III complex
contig_70713	recQ-mediated genome instability protein 2	[INTERPRO, BLASTED, MAPPED, ANNOTATED]	400	8.02e-71	P:GO:0033045; P:GO:2000042	P:regulation of sister chromatid segregation; P:negative regulation of double-strand break repair via homologous recombination	1.43707	0.287414	0.470313	1.56771	0.548699	0.261285		0.365799	0.0261285	0.197266	0.386667	0.320008	0.052257									400	20	8.01658e-71	78.84	2	P:GO:0033045; P:GO:2000042	P:regulation of sister chromatid segregation; P:negative regulation of double-strand break repair via homologous recombination			G3DSA:2.40.50.140 (GENE3D); IPR032245 (PFAM); IPR032245 (PANTHER)	no GO terms	no GO terms
contig_20445	red chlorophyll catabolite reductase, chloroplastic	[INTERPRO, BLASTED, MAPPED, ANNOTATED]	850	5.74e-152	F:GO:0005509; C:GO:0009507; P:GO:0015996; F:GO:0051743; P:GO:0055114	F:calcium ion binding; C:chloroplast; P:chlorophyll catabolic process; F:red chlorophyll catabolite reductase activity; P:oxidation-reduction process	11.8331	5.66665	5.54019	8.94259	7.65992	5.96173		0.764835	0.0159326	0.771162	0.614858	1.09155	1.08941	1.45677e-06	0.598432	3.02175e-15		0.000224453				850	20	5.74206e-152	90.15	5	F:GO:0005509; C:GO:0009507; P:GO:0015996; F:GO:0051743; P:GO:0055114	F:calcium ion binding; C:chloroplast; P:chlorophyll catabolic process; F:red chlorophyll catabolite reductase activity; P:oxidation-reduction process			IPR009439 (PFAM); G3DSA:3.40.1500.20 (GENE3D); PTHR34685:SF2 (PANTHER); IPR009439 (PANTHER)	F:GO:0051743	F:red chlorophyll catabolite reductase activity
contig_65125	red chlorophyll catabolite reductase, chloroplastic	[INTERPRO, BLASTED, MAPPED, ANNOTATED]	267	9.41e-47	C:GO:0009507; P:GO:0015996; F:GO:0051743; P:GO:0055114	C:chloroplast; P:chlorophyll catabolic process; F:red chlorophyll catabolite reductase activity; P:oxidation-reduction process	8.13133	5.01491	3.33134	6.05372	4.22686	3.4388		1.54529	0.258308	0.284319	1.06984	0.833556	0.42985	1.8606e-07	0.625787	4.7849e-11		0.000102267				267	20	9.41425e-47	88.7	4	C:GO:0009507; P:GO:0015996; F:GO:0051743; P:GO:0055114	C:chloroplast; P:chlorophyll catabolic process; F:red chlorophyll catabolite reductase activity; P:oxidation-reduction process			G3DSA:3.40.1500.20 (GENE3D); IPR009439 (PFAM); PTHR34685:SF2 (PANTHER); IPR009439 (PANTHER)	F:GO:0051743	F:red chlorophyll catabolite reductase activity
contig_65126	red chlorophyll catabolite reductase, chloroplastic	[INTERPRO, BLASTED, MAPPED, ANNOTATED]	267	9.41e-47	C:GO:0009507; P:GO:0015996; F:GO:0051743; P:GO:0055114	C:chloroplast; P:chlorophyll catabolic process; F:red chlorophyll catabolite reductase activity; P:oxidation-reduction process	3.47465	1.1821	1.00299	2.11344	0.967169	1.28956		0.505319	0.223703	0.234895	0.448837	0	0.406849									267	20	9.41425e-47	88.7	4	C:GO:0009507; P:GO:0015996; F:GO:0051743; P:GO:0055114	C:chloroplast; P:chlorophyll catabolic process; F:red chlorophyll catabolite reductase activity; P:oxidation-reduction process			G3DSA:3.40.1500.20 (GENE3D); IPR009439 (PFAM); PTHR34685:SF2 (PANTHER); IPR009439 (PANTHER)	F:GO:0051743	F:red chlorophyll catabolite reductase activity
contig_16152	red-initial protein kinase 1	[INTERPRO, BLASTED, MAPPED, ANNOTATED]	407	4.86e-17	F:GO:0004712; F:GO:0005524; P:GO:0006468	F:protein serine/threonine/tyrosine kinase activity; F:ATP binding; P:protein phosphorylation	9.82519	9.50441	8.32824	8.30448	7.52037	8.22132		0.971809	1.25377	0.754483	0.619726	0.334664	1.04811									407	20	4.86139e-17	89.55	3	F:GO:0004712; F:GO:0005524; P:GO:0006468	F:protein serine/threonine/tyrosine kinase activity; F:ATP binding; P:protein phosphorylation	EC:2.7.12.1	Dual-specificity kinase	no IPS match	no IPS match	no IPS match
contig_116888	redox-regulatory protein FAM213A-like	[INTERPRO, BLASTED, MAPPED, ANNOTATED]	518	1.86e-17	F:GO:0005524; P:GO:0006457; F:GO:0051082; P:GO:0055114	F:ATP binding; P:protein folding; F:unfolded protein binding; P:oxidation-reduction process	1.85035	2.69143	3.19607	2.29893	2.24285	1.73821		1.0505	0.388474	0.513903	0.280357	0.412039	0.646647									518	20	1.86349e-17	84.72	4	F:GO:0005524; P:GO:0006457; F:GO:0051082; P:GO:0055114	F:ATP binding; P:protein folding; F:unfolded protein binding; P:oxidation-reduction process			PTHR28630:SF13 (PANTHER); IPR032801 (PANTHER)	P:GO:0055114	P:oxidation-reduction process
contig_23005	redox-regulatory protein FAM213A-like	[INTERPRO, BLASTED, MAPPED, ANNOTATED]	354	1.26e-38	P:GO:0055114	P:oxidation-reduction process	1.07532	0.522723	0.627268	0.851292	0.552593	0.462983		0.359371	0.104545	0.246766	0.161546	0.036583	0.209089									354	20	1.25802e-38	92.12	1	P:GO:0055114	P:oxidation-reduction process			PTHR28630:SF13 (PANTHER); IPR032801 (PANTHER)	P:GO:0055114	P:oxidation-reduction process
contig_49809	redox-regulatory protein FAM213A-like	[INTERPRO, BLASTED, MAPPED, ANNOTATED]	226	8.35e-19	F:GO:0008270; F:GO:0016740; P:GO:0055114	F:zinc ion binding; F:transferase activity; P:oxidation-reduction process	2.46859	2.67149	4.73428	3.78743	3.1111	2.40096		0.647827	0.27053	0.970121	0.820699	0.0828327	0.322587									226	20	8.35192e-19	82.58	3	F:GO:0008270; F:GO:0016740; P:GO:0055114	F:zinc ion binding; F:transferase activity; P:oxidation-reduction process			no IPS match	no IPS match	no IPS match
contig_42988	Reduced growth phenotype protein	[INTERPRO, BLASTED, MAPPED, ANNOTATED]	267	1.76e-29	C:GO:0000139; F:GO:0017112; C:GO:0034066; P:GO:0042147	C:Golgi membrane; F:Rab guanyl-nucleotide exchange factor activity; C:RIC1-RGP1 guanyl-nucleotide exchange factor complex; P:retrograde transport, endosome to Golgi	5.01481	4.62505	4.28727	3.48178	4.00145	4.33924		0.316102	0.877687	0.351498	0.611025	0.0318231	0.388016									267	20	1.76312e-29	84.73	4	C:GO:0000139; F:GO:0017112; C:GO:0034066; P:GO:0042147	C:Golgi membrane; F:Rab guanyl-nucleotide exchange factor activity; C:RIC1-RGP1 guanyl-nucleotide exchange factor complex; P:retrograde transport, endosome to Golgi			no IPS match	no IPS match	no IPS match
contig_26559	REF/SRPP-like protein At1g67360	[INTERPRO, BLASTED, MAPPED, ANNOTATED]	633	4.21e-89	F:GO:0003746; C:GO:0005773; C:GO:0005783; C:GO:0005811; P:GO:0006414; P:GO:0009555; P:GO:0034389; P:GO:0045927; P:GO:1902584	F:translation elongation factor activity; C:vacuole; C:endoplasmic reticulum; C:lipid droplet; P:translational elongation; P:pollen development; P:lipid droplet organization; P:positive regulation of growth; P:positive regulation of response to water deprivation	25.8867	20.2218	18.6609	17.2578	15.3549	8.29566		0.754712	1.55344	4.4336	1.59727	0.590702	0.510425	1.11967e-08	0.654805	6.15804e-19					3.59933e-05	633	20	4.20661e-89	86.88	9	F:GO:0003746; C:GO:0005773; C:GO:0005783; C:GO:0005811; P:GO:0006414; P:GO:0009555; P:GO:0034389; P:GO:0045927; P:GO:1902584	F:translation elongation factor activity; C:vacuole; C:endoplasmic reticulum; C:lipid droplet; P:translational elongation; P:pollen development; P:lipid droplet organization; P:positive regulation of growth; P:positive regulation of response to water deprivation			IPR008802 (PFAM); mobidb-lite (MOBIDB_LITE); IPR008802 (PANTHER); PTHR33732:SF2 (PANTHER)	no GO terms	no GO terms
contig_26625	REF/SRPP-like protein At1g67360	[INTERPRO, BLASTED, MAPPED, ANNOTATED]	1058	1.97e-83	F:GO:0003746; C:GO:0005773; C:GO:0005783; C:GO:0005811; P:GO:0006414; P:GO:0009555; P:GO:0034389; P:GO:0045927; P:GO:1902584	F:translation elongation factor activity; C:vacuole; C:endoplasmic reticulum; C:lipid droplet; P:translational elongation; P:pollen development; P:lipid droplet organization; P:positive regulation of growth; P:positive regulation of response to water deprivation	11.0855	7.97144	8.12898	8.02921	6.54309	4.06974		2.30339	0.220554	2.09913	1.20447	0.604559	0.198092	0.000378786	0.538519	4.92793e-12	0.0138781	0.0120672				1058	20	1.96785e-83	86.92	9	F:GO:0003746; C:GO:0005773; C:GO:0005783; C:GO:0005811; P:GO:0006414; P:GO:0009555; P:GO:0034389; P:GO:0045927; P:GO:1902584	F:translation elongation factor activity; C:vacuole; C:endoplasmic reticulum; C:lipid droplet; P:translational elongation; P:pollen development; P:lipid droplet organization; P:positive regulation of growth; P:positive regulation of response to water deprivation			IPR008802 (PFAM); mobidb-lite (MOBIDB_LITE); IPR008802 (PANTHER); PTHR33732:SF2 (PANTHER)	no GO terms	no GO terms
contig_1352	REF/SRPP-like protein At3g05500	[INTERPRO, BLASTED, MAPPED, ANNOTATED]	1153	2.04e-127	F:GO:0003746; P:GO:0006414	F:translation elongation factor activity; P:translational elongation	22.2325	12.3056	12.9484	33.6547	16.3685	23.2087		6.63144	1.50785	2.60804	4.70155	0.863016	1.74621	2.5211e-06	0.683671	3.90895e-13	0.00694686	0.00235187		0.00946969		1153	20	2.03532e-127	89.13	2	F:GO:0003746; P:GO:0006414	F:translation elongation factor activity; P:translational elongation			IPR008802 (PFAM); PTHR33732:SF3 (PANTHER); IPR008802 (PANTHER)	no GO terms	no GO terms
contig_47808	REF/SRPP-like protein At3g05500	[INTERPRO, BLASTED, MAPPED, ANNOTATED]	546	7.33e-67	F:GO:0003746; P:GO:0006414; C:GO:0016021	F:translation elongation factor activity; P:translational elongation; C:integral component of membrane	45.4863	30.2154	27.2782	50.4225	30.8818	28.3797		2.96889	4.49697	1.45311	1.92054	2.36493	3.21654	6.10837e-08	0.629755	3.95312e-19		7.23011e-05				546	20	7.33119e-67	88.28	3	F:GO:0003746; P:GO:0006414; C:GO:0016021	F:translation elongation factor activity; P:translational elongation; C:integral component of membrane			IPR008802 (PFAM); IPR008802 (PANTHER); PTHR33732:SF3 (PANTHER)	no GO terms	no GO terms
contig_6255	REF/SRPP-like protein At3g05500	[INTERPRO, BLASTED, MAPPED, ANNOTATED]	569	2.62e-41	F:GO:0003746; C:GO:0005773; C:GO:0005811; P:GO:0006414; P:GO:0019915; P:GO:0034389; P:GO:0045927; P:GO:1902584	F:translation elongation factor activity; C:vacuole; C:lipid droplet; P:translational elongation; P:lipid storage; P:lipid droplet organization; P:positive regulation of growth; P:positive regulation of response to water deprivation	27.2005	22.9929	22.0935	29.1259	22.48	18.9712		1.7094	1.58425	0.646404	0.8183	1.3839	2.04058	2.93676e-07	0.615983	1.52496e-22		0.000109746				569	20	2.62056e-41	84.92	8	F:GO:0003746; C:GO:0005773; C:GO:0005811; P:GO:0006414; P:GO:0019915; P:GO:0034389; P:GO:0045927; P:GO:1902584	F:translation elongation factor activity; C:vacuole; C:lipid droplet; P:translational elongation; P:lipid storage; P:lipid droplet organization; P:positive regulation of growth; P:positive regulation of response to water deprivation			IPR008802 (PFAM); IPR008802 (PANTHER)	no GO terms	no GO terms
contig_6257	REF/SRPP-like protein At3g05500	[INTERPRO, BLASTED, MAPPED, ANNOTATED]	424	1.32e-48	F:GO:0003746; P:GO:0006414; C:GO:0016021	F:translation elongation factor activity; P:translational elongation; C:integral component of membrane	11.8917	8.61945	8.1805	13.6574	8.32017	7.92112		0.546511	1.25069	1.35721	0.483924	1.07521	0.902062	0.000207729	0.447587	5.93239e-16		0.00220358				424	20	1.32217e-48	91.21	3	F:GO:0003746; P:GO:0006414; C:GO:0016021	F:translation elongation factor activity; P:translational elongation; C:integral component of membrane			IPR008802 (PFAM); mobidb-lite (MOBIDB_LITE); mobidb-lite (MOBIDB_LITE); PTHR33732:SF3 (PANTHER); IPR008802 (PANTHER)	no GO terms	no GO terms
contig_61401	regulation of nuclear pre-mRNA domain-containing protein 1A	[INTERPRO, BLASTED, MAPPED, ANNOTATED]	202	5.15e-21	C:GO:0016021; P:GO:0016192	C:integral component of membrane; P:vesicle-mediated transport	7.38431	6.39974	6.71301	10.6513	7.38431	4.29633		1.62782	0.850315	1.23052	2.0396	0.0548115	0.279485	0.000169085	0.52528	2.36657e-10	0.0149074				0.0013282	202	20	5.15398e-21	93.51	2	C:GO:0016021; P:GO:0016192	C:integral component of membrane; P:vesicle-mediated transport			PTHR12460 (PANTHER); PTHR12460:SF4 (PANTHER)	no GO terms	no GO terms
contig_66095	regulation of nuclear pre-mRNA domain-containing protein 1A	[INTERPRO, BLASTED, MAPPED, ANNOTATED]	509	6.38e-67	F:GO:0000993; C:GO:0016591; P:GO:0031124	F:RNA polymerase II complex binding; C:RNA polymerase II, holoenzyme; P:mRNA 3'-end processing	5.24446	4.19557	4.51977	6.42685	4.72955	4.53885		0.719401	0.438628	0.498766	0.443575	0	0.934468									509	20	6.37531e-67	97.38	3	F:GO:0000993; C:GO:0016591; P:GO:0031124	F:RNA polymerase II complex binding; C:RNA polymerase II, holoenzyme; P:mRNA 3'-end processing			IPR008942 (G3DSA:1.25.40.GENE3D); IPR006903 (PFAM); PTHR12460 (PANTHER); PTHR12460:SF4 (PANTHER); IPR006569 (PROSITE_PROFILES); IPR006569 (CDD); IPR008942 (SUPERFAMILY)	no GO terms	no GO terms
contig_68753	regulation of nuclear pre-mRNA domain-containing protein 1A	[INTERPRO, BLASTED, MAPPED, ANNOTATED]	356	2.97e-49	C:GO:0005840	C:ribosome	2.58784	2.30346	2.27502	3.29878	2.07596	2.18971		0.413082	0.0985112	0.560159	0.553624	0.174145	0.186479									356	20	2.96755e-49	87.95	1	C:GO:0005840	C:ribosome			mobidb-lite (MOBIDB_LITE); mobidb-lite (MOBIDB_LITE); PTHR12460 (PANTHER); PTHR12460:SF4 (PANTHER)	no GO terms	no GO terms
contig_68754	regulation of nuclear pre-mRNA domain-containing protein 1A	[INTERPRO, BLASTED, MAPPED, ANNOTATED]	355	8.08e-49	C:GO:0005840	C:ribosome	4.22069	4.24921	5.10475	3.50773	3.19403	2.88033		0.629341	0.243659	1.04355	0.323904	0.55884	0.253475									355	20	8.07757e-49	88.47	1	C:GO:0005840	C:ribosome			mobidb-lite (MOBIDB_LITE); mobidb-lite (MOBIDB_LITE); PTHR12460:SF4 (PANTHER); PTHR12460 (PANTHER)	no GO terms	no GO terms
contig_53906	regulation of nuclear pre-mRNA domain-containing protein 1B-like	[INTERPRO, BLASTED, MAPPED, ANNOTATED]	491	3.02e-84	F:GO:0016740	F:transferase activity	11.2507	13.4118	16.1173	10.8548	13.5438	11.6137		1.24624	1.32888	1.2859	1.67399	0.464698	1.56014									491	20	3.01561e-84	87.45	1	F:GO:0016740	F:transferase activity			mobidb-lite (MOBIDB_LITE); mobidb-lite (MOBIDB_LITE); PTHR12460 (PANTHER); PTHR12460:SF9 (PANTHER)	no GO terms	no GO terms
contig_27068	regulator of G-protein signaling 1	[INTERPRO, BLASTED, MAPPED, ANNOTATED]	279	2.25e-35	P:GO:0001101; P:GO:0007165; P:GO:0009743; C:GO:0016021; C:GO:0043227; C:GO:0043229	P:response to acid chemical; P:signal transduction; P:response to carbohydrate; C:integral component of membrane; C:membrane-bounded organelle; C:intracellular organelle	1.90259	1.44196	0.700955	4.66636	1.34183	1.36186		0.731202	0.12507	0.16393	0.537761	0.14717	0.105974									279	20	2.24666e-35	87.17	6	P:GO:0001101; P:GO:0007165; P:GO:0009743; C:GO:0016021; C:GO:0043227; C:GO:0043229	P:response to acid chemical; P:signal transduction; P:response to carbohydrate; C:integral component of membrane; C:membrane-bounded organelle; C:intracellular organelle			no IPS match	no IPS match	no IPS match
contig_37234	regulator of G-protein signaling 1	[INTERPRO, BLASTED, MAPPED, ANNOTATED]	329	1.53e-57	C:GO:0016021	C:integral component of membrane	9.70036	10.9665	11.3366	11.0833	10.051	9.46661		0.851508	0.800048	0.753649	0.921074	0.0477127	0.563535									329	20	1.53043e-57	93.72	1	C:GO:0016021	C:integral component of membrane			PTHR10845 (PANTHER); PTHR10845:SF44 (PANTHER)	no GO terms	no GO terms
contig_40179	regulator of G-protein signaling 1	[INTERPRO, BLASTED, MAPPED, ANNOTATED]	514	5.21e-95	F:GO:0004930; F:GO:0005096; C:GO:0005634; C:GO:0005886; P:GO:0007186; P:GO:0009414; P:GO:0009737; P:GO:0009749; C:GO:0010008; P:GO:0010182; C:GO:0016021; P:GO:0042127; P:GO:0043547	F:G protein-coupled receptor activity; F:GTPase activator activity; C:nucleus; C:plasma membrane; P:G protein-coupled receptor signaling pathway; P:response to water deprivation; P:response to abscisic acid; P:response to glucose; C:endosome membrane; P:sugar mediated signaling pathway; C:integral component of membrane; P:regulation of cell population proliferation; P:positive regulation of GTPase activity	5.38215	6.21217	7.71657	7.2886	7.74251	6.0306		0.289706	0.650006	0.450009	0.374084	1.41365	0.934041									514	20	5.20813e-95	90.31	13	F:GO:0004930; F:GO:0005096; C:GO:0005634; C:GO:0005886; P:GO:0007186; P:GO:0009414; P:GO:0009737; P:GO:0009749; C:GO:0010008; P:GO:0010182; C:GO:0016021; P:GO:0042127; P:GO:0043547	F:G protein-coupled receptor activity; F:GTPase activator activity; C:nucleus; C:plasma membrane; P:G protein-coupled receptor signaling pathway; P:response to water deprivation; P:response to abscisic acid; P:response to glucose; C:endosome membrane; P:sugar mediated signaling pathway; C:integral component of membrane; P:regulation of cell population proliferation; P:positive regulation of GTPase activity			PTHR10845 (PANTHER); PTHR10845:SF44 (PANTHER)	no GO terms	no GO terms
contig_40180	regulator of G-protein signaling 1	[INTERPRO, BLASTED, MAPPED, ANNOTATED]	262	1e-51	C:GO:0016021	C:integral component of membrane	0.83963	0.661526	0.585196	1.88281	1.24672	1.32305		0.245367	0.0917372	0.0254433	0.0917372	0.124646	0.110905									262	20	1.00496e-51	92.18	1	C:GO:0016021	C:integral component of membrane			PTHR10845:SF44 (PANTHER); PTHR10845 (PANTHER)	no GO terms	no GO terms
contig_60119	regulator of G-protein signaling 1	[INTERPRO, BLASTED, MAPPED, ANNOTATED]	963	2.95e-90	C:GO:0016021	C:integral component of membrane	19.4562	19.0048	17.8809	20.2024	17.2729	15.1356		1.02715	0.527836	0.861772	0.732413	2.09856	0.995983	3.29567e-05	0.517186	3.78247e-23			0.000747963			963	20	2.94713e-90	92.97	1	C:GO:0016021	C:integral component of membrane			G3DSA:1.20.58.1850 (GENE3D); IPR016137 (PFAM); mobidb-lite (MOBIDB_LITE); mobidb-lite (MOBIDB_LITE); PTHR10845:SF44 (PANTHER); PTHR10845 (PANTHER); IPR016137 (PROSITE_PROFILES); IPR036305 (SUPERFAMILY)	no GO terms	no GO terms
contig_67247	regulator of G-protein signaling 1	[INTERPRO, BLASTED, MAPPED, ANNOTATED]	758	9.73e-07	C:GO:0016021	C:integral component of membrane	2.19095	1.91708	1.78667	3.11689	1.77363	1.87796		0.260502	1.57e-16	0.146969	0.404283	0.287503	0.39578	0.00523675	0.165446		0.0122423		0.00956124			758	20	9.72702e-07	97.96	1	C:GO:0016021	C:integral component of membrane			no IPS match	no IPS match	no IPS match
contig_81087	regulator of G-protein signaling 1	[INTERPRO, BLASTED, MAPPED, ANNOTATED]	310	2.13e-10	F:GO:0004930; F:GO:0005096; C:GO:0005634; C:GO:0005886; P:GO:0007186; P:GO:0009414; P:GO:0009737; P:GO:0009749; C:GO:0010008; P:GO:0010182; C:GO:0016021; P:GO:0042127; P:GO:0043547	F:G protein-coupled receptor activity; F:GTPase activator activity; C:nucleus; C:plasma membrane; P:G protein-coupled receptor signaling pathway; P:response to water deprivation; P:response to abscisic acid; P:response to glucose; C:endosome membrane; P:sugar mediated signaling pathway; C:integral component of membrane; P:regulation of cell population proliferation; P:positive regulation of GTPase activity	1.00352	1.72605	1.84647	2.3683	1.88661	1.40493		0.174969	0.713557	0.531012	0.419081	0.491621	0.144729									310	20	2.13403e-10	95.52	13	F:GO:0004930; F:GO:0005096; C:GO:0005634; C:GO:0005886; P:GO:0007186; P:GO:0009414; P:GO:0009737; P:GO:0009749; C:GO:0010008; P:GO:0010182; C:GO:0016021; P:GO:0042127; P:GO:0043547	F:G protein-coupled receptor activity; F:GTPase activator activity; C:nucleus; C:plasma membrane; P:G protein-coupled receptor signaling pathway; P:response to water deprivation; P:response to abscisic acid; P:response to glucose; C:endosome membrane; P:sugar mediated signaling pathway; C:integral component of membrane; P:regulation of cell population proliferation; P:positive regulation of GTPase activity			no IPS match	no IPS match	no IPS match
contig_84798	regulator of G-protein signaling 1	[INTERPRO, BLASTED, MAPPED, ANNOTATED]	416	2.41e-14	C:GO:0016021	C:integral component of membrane	4.99577	4.45136	4.86767	4.99577	4.8997	3.58671		0.554675	0.27918	0.69795	0.363725	0.117664	0.419993									416	20	2.40868e-14	93.05	1	C:GO:0016021	C:integral component of membrane			no IPS match	no IPS match	no IPS match
contig_8176	regulator of G-protein signaling 1 isoform X2	[INTERPRO, BLASTED, MAPPED, ANNOTATED]	216	5.36e-43	C:GO:0016021	C:integral component of membrane	5.42308	6.40727	7.21069	6.98975	6.30684	5.16197		0.512475	0.937586	0.231637	0.784106	0.0983984	0.793567									216	20	5.36086e-43	93.35	1	C:GO:0016021	C:integral component of membrane			PTHR10845 (PANTHER); PTHR10845:SF44 (PANTHER)	no GO terms	no GO terms
contig_137363	regulator of MON1-CCZ1 complex isoform X1	[INTERPRO, BLASTED, MAPPED, ANNOTATED]	355	1.78e-16	P:GO:0010506; C:GO:0035658	P:regulation of autophagy; C:Mon1-Ccz1 complex	3.7539	2.87063	3.7539	3.53308	3.53308	2.87063		0.584229	1.10409	1.22946	1.448	1.62267	0.962522									355	20	1.77647e-16	84.13	2	P:GO:0010506; C:GO:0035658	P:regulation of autophagy; C:Mon1-Ccz1 complex			no IPS match	no IPS match	no IPS match
contig_18537	regulator of MON1-CCZ1 complex isoform X1	[INTERPRO, BLASTED, MAPPED, ANNOTATED]	693	6.94e-161	P:GO:0010506; C:GO:0035658	P:regulation of autophagy; C:Mon1-Ccz1 complex	34.5474	32.2226	32.4026	28.7319	31.3302	31.0495		2.21327	1.32549	0.953509	1.97133	0.643491	1.68971									693	20	6.93825e-161	92.41	2	P:GO:0010506; C:GO:0035658	P:regulation of autophagy; C:Mon1-Ccz1 complex			IPR009755 (PFAM); mobidb-lite (MOBIDB_LITE); IPR040371 (PANTHER)	P:GO:0010506; C:GO:0035658	P:regulation of autophagy; C:Mon1-Ccz1 complex
contig_8838	regulator of MON1-CCZ1 complex isoform X1	[INTERPRO, BLASTED, MAPPED, ANNOTATED]	1538	0	F:GO:0005515; P:GO:0010506; C:GO:0035658	F:protein binding; P:regulation of autophagy; C:Mon1-Ccz1 complex	13.2091	13.6788	15.737	13.9777	14.6267	13.9748		1.36718	0.819373	0.21686	1.52301	0.899537	2.13844									1538	20	0	95.25	3	F:GO:0005515; P:GO:0010506; C:GO:0035658	F:protein binding; P:regulation of autophagy; C:Mon1-Ccz1 complex			IPR040371 (PANTHER); IPR036322 (SUPERFAMILY)	F:GO:0005515; P:GO:0010506; C:GO:0035658	F:protein binding; P:regulation of autophagy; C:Mon1-Ccz1 complex
contig_8839	regulator of MON1-CCZ1 complex isoform X1	[INTERPRO, BLASTED, MAPPED, ANNOTATED]	268	7.47e-38	P:GO:0010506; C:GO:0035658	P:regulation of autophagy; C:Mon1-Ccz1 complex	10.5213	10.4886	9.75345	10.4396	10.2436	9.08362		1.12634	0.784707	0.353433	1.00724	0.420193	0.68403									268	20	7.47183e-38	79.09	2	P:GO:0010506; C:GO:0035658	P:regulation of autophagy; C:Mon1-Ccz1 complex			mobidb-lite (MOBIDB_LITE); mobidb-lite (MOBIDB_LITE)	no GO terms	no GO terms
contig_8840	regulator of MON1-CCZ1 complex isoform X1	[INTERPRO, BLASTED, MAPPED, ANNOTATED]	3085	0	F:GO:0005515; P:GO:0010506; C:GO:0035658	F:protein binding; P:regulation of autophagy; C:Mon1-Ccz1 complex	5.61889	5.8772	6.16247	5.42303	6.1866	6.14544		0.306339	0.278709	0.0476883	0.344447	0.274643	0.224312									3085	20	0	91.43	3	F:GO:0005515; P:GO:0010506; C:GO:0035658	F:protein binding; P:regulation of autophagy; C:Mon1-Ccz1 complex			IPR009755 (PFAM); mobidb-lite (MOBIDB_LITE); mobidb-lite (MOBIDB_LITE); mobidb-lite (MOBIDB_LITE); mobidb-lite (MOBIDB_LITE); IPR040371 (PANTHER); IPR036322 (SUPERFAMILY)	F:GO:0005515; P:GO:0010506; C:GO:0035658	F:protein binding; P:regulation of autophagy; C:Mon1-Ccz1 complex
contig_8841	regulator of MON1-CCZ1 complex isoform X1	[INTERPRO, BLASTED, MAPPED, ANNOTATED]	268	6.64e-43	P:GO:0010506; C:GO:0035658	P:regulation of autophagy; C:Mon1-Ccz1 complex	9.65585	9.78656	10.5381	8.54486	9.81923	8.93697		0.514846	1.25804	0.470981	1.10775	0.680343	0.671059									268	20	6.6443e-43	80.28	2	P:GO:0010506; C:GO:0035658	P:regulation of autophagy; C:Mon1-Ccz1 complex			mobidb-lite (MOBIDB_LITE); mobidb-lite (MOBIDB_LITE)	no GO terms	no GO terms
contig_37623	regulator of nonsense transcripts 1 homolog	[INTERPRO, BLASTED, MAPPED, ANNOTATED]	386	1.73e-88	P:GO:0000184; F:GO:0003677; F:GO:0004386; F:GO:0005524; C:GO:0005737; F:GO:0008270	P:nuclear-transcribed mRNA catabolic process, nonsense-mediated decay; F:DNA binding; F:helicase activity; F:ATP binding; C:cytoplasm; F:zinc ion binding	4.38961	5.54126	7.01003	6.62615	6.07536	6.07536		0.640143	0.42125	0.425854	1.10473	0.654133	1.23544									386	20	1.72936e-88	98.55	6	P:GO:0000184; F:GO:0003677; F:GO:0004386; F:GO:0005524; C:GO:0005737; F:GO:0008270	P:nuclear-transcribed mRNA catabolic process, nonsense-mediated decay; F:DNA binding; F:helicase activity; F:ATP binding; C:cytoplasm; F:zinc ion binding	EC:3.6.1.15	Nucleoside-triphosphate phosphatase	IPR040812 (PFAM); G3DSA:2.40.30.230 (GENE3D); PTHR10887:SF388 (PANTHER); PTHR10887 (PANTHER)	no GO terms	no GO terms
contig_10649	regulator of nonsense transcripts 1 homolog isoform X1	[INTERPRO, BLASTED, MAPPED, ANNOTATED]	3425	0	P:GO:0000184; F:GO:0003677; F:GO:0004386; F:GO:0005524; C:GO:0005737; F:GO:0008270	P:nuclear-transcribed mRNA catabolic process, nonsense-mediated decay; F:DNA binding; F:helicase activity; F:ATP binding; C:cytoplasm; F:zinc ion binding	20.535	26.1354	29.5313	22.4162	25.0593	27.1565		1.28631	0.741104	0.924379	1.08703	0.41687	2.94667	3.67016e-06	0.55374	5.30748e-23		0.000268654				3425	20	0	99.25	6	P:GO:0000184; F:GO:0003677; F:GO:0004386; F:GO:0005524; C:GO:0005737; F:GO:0008270	P:nuclear-transcribed mRNA catabolic process, nonsense-mediated decay; F:DNA binding; F:helicase activity; F:ATP binding; C:cytoplasm; F:zinc ion binding	EC:3.6.1.15	Nucleoside-triphosphate phosphatase	IPR006935 (PFAM); IPR041677 (PFAM); G3DSA:3.40.50.300 (GENE3D); IPR041679 (PFAM); IPR018999 (PFAM); IPR040812 (PFAM); G3DSA:2.40.30.230 (GENE3D); mobidb-lite (MOBIDB_LITE); mobidb-lite (MOBIDB_LITE); mobidb-lite (MOBIDB_LITE); mobidb-lite (MOBIDB_LITE); mobidb-lite (MOBIDB_LITE); PTHR10887 (PANTHER); PTHR10887:SF388 (PANTHER); IPR014001 (PROSITE_PROFILES); cd00046 (CDD); IPR027417 (SUPERFAMILY)	P:GO:0000184; F:GO:0003677; F:GO:0004386; F:GO:0005524; C:GO:0005737; F:GO:0008270; F:GO:0016787	P:nuclear-transcribed mRNA catabolic process, nonsense-mediated decay; F:DNA binding; F:helicase activity; F:ATP binding; C:cytoplasm; F:zinc ion binding; F:hydrolase activity
contig_10650	regulator of nonsense transcripts 1 homolog isoform X2	[INTERPRO, BLASTED, MAPPED, ANNOTATED]	2348	0	P:GO:0000184; F:GO:0003677; F:GO:0004386; F:GO:0005524; C:GO:0005737; F:GO:0008270	P:nuclear-transcribed mRNA catabolic process, nonsense-mediated decay; F:DNA binding; F:helicase activity; F:ATP binding; C:cytoplasm; F:zinc ion binding	16.7767	16.8225	17.2999	15.9154	15.6729	15.1343		1.36153	0.210898	0.19825	1.22175	0.0444389	1.02066									2348	20	0	96.4	6	P:GO:0000184; F:GO:0003677; F:GO:0004386; F:GO:0005524; C:GO:0005737; F:GO:0008270	P:nuclear-transcribed mRNA catabolic process, nonsense-mediated decay; F:DNA binding; F:helicase activity; F:ATP binding; C:cytoplasm; F:zinc ion binding	EC:3.6.1.15	Nucleoside-triphosphate phosphatase	G3DSA:3.40.50.300 (GENE3D); IPR041679 (PFAM); mobidb-lite (MOBIDB_LITE); mobidb-lite (MOBIDB_LITE); mobidb-lite (MOBIDB_LITE); mobidb-lite (MOBIDB_LITE); PTHR10887:SF388 (PANTHER); PTHR10887 (PANTHER); IPR027417 (SUPERFAMILY)	no GO terms	no GO terms
contig_38864	regulator of nonsense transcripts 1 homolog isoform X2	[INTERPRO, BLASTED, MAPPED, ANNOTATED]	792	1.36e-141	P:GO:0000184; F:GO:0003677; F:GO:0004386; F:GO:0005524; C:GO:0005737; F:GO:0008270	P:nuclear-transcribed mRNA catabolic process, nonsense-mediated decay; F:DNA binding; F:helicase activity; F:ATP binding; C:cytoplasm; F:zinc ion binding	6.40891	8.24475	10.4279	9.87385	9.26191	9.2371		0.303956	1.17803	0.387083	1.15006	0.617814	2.35984									792	20	1.35626e-141	97.95	6	P:GO:0000184; F:GO:0003677; F:GO:0004386; F:GO:0005524; C:GO:0005737; F:GO:0008270	P:nuclear-transcribed mRNA catabolic process, nonsense-mediated decay; F:DNA binding; F:helicase activity; F:ATP binding; C:cytoplasm; F:zinc ion binding	EC:3.6.1.15	Nucleoside-triphosphate phosphatase	IPR018999 (PFAM); mobidb-lite (MOBIDB_LITE); mobidb-lite (MOBIDB_LITE); PTHR10887:SF388 (PANTHER); PTHR10887 (PANTHER)	P:GO:0000184; F:GO:0003677; F:GO:0004386; F:GO:0005524; C:GO:0005737; F:GO:0008270	P:nuclear-transcribed mRNA catabolic process, nonsense-mediated decay; F:DNA binding; F:helicase activity; F:ATP binding; C:cytoplasm; F:zinc ion binding
contig_81236	regulator of nonsense transcripts 1 homolog isoform X2	[INTERPRO, BLASTED, MAPPED, ANNOTATED]	402	4.25e-12	P:GO:0000184; F:GO:0003677; F:GO:0004386; F:GO:0005524; C:GO:0005737; F:GO:0008270	P:nuclear-transcribed mRNA catabolic process, nonsense-mediated decay; F:DNA binding; F:helicase activity; F:ATP binding; C:cytoplasm; F:zinc ion binding	2.42082	2.38978	2.35875	1.83113	1.83113	1.83113		0.752586	0.499479	0.40347	0.40347	0.456136	0.135283									402	20	4.25001e-12	84.45	6	P:GO:0000184; F:GO:0003677; F:GO:0004386; F:GO:0005524; C:GO:0005737; F:GO:0008270	P:nuclear-transcribed mRNA catabolic process, nonsense-mediated decay; F:DNA binding; F:helicase activity; F:ATP binding; C:cytoplasm; F:zinc ion binding	EC:3.6.1.15	Nucleoside-triphosphate phosphatase	mobidb-lite (MOBIDB_LITE)	no GO terms	no GO terms
contig_10155	regulator of nonsense transcripts UPF2	[INTERPRO, BLASTED, MAPPED, ANNOTATED]	663	2.14e-84	P:GO:0000184; F:GO:0003729; F:GO:0005515; C:GO:0005730; C:GO:0005737; P:GO:0009611; P:GO:0009863; P:GO:0009867; P:GO:0042742; P:GO:0048571	P:nuclear-transcribed mRNA catabolic process, nonsense-mediated decay; F:mRNA binding; F:protein binding; C:nucleolus; C:cytoplasm; P:response to wounding; P:salicylic acid mediated signaling pathway; P:jasmonic acid mediated signaling pathway; P:defense response to bacterium; P:long-day photoperiodism	6.06054	7.31699	7.77388	6.65181	7.47153	7.94858		0.966509	0.040314	0.348418	0.534952	0.345621	1.49145									663	20	2.1419e-84	94.21	10	P:GO:0000184; F:GO:0003729; F:GO:0005515; C:GO:0005730; C:GO:0005737; P:GO:0009611; P:GO:0009863; P:GO:0009867; P:GO:0042742; P:GO:0048571	P:nuclear-transcribed mRNA catabolic process, nonsense-mediated decay; F:mRNA binding; F:protein binding; C:nucleolus; C:cytoplasm; P:response to wounding; P:salicylic acid mediated signaling pathway; P:jasmonic acid mediated signaling pathway; P:defense response to bacterium; P:long-day photoperiodism			IPR016021 (G3DSA:1.25.40.GENE3D); IPR003890 (PFAM); IPR039762 (PANTHER); IPR016024 (SUPERFAMILY)	P:GO:0000184; F:GO:0003723; F:GO:0005515	P:nuclear-transcribed mRNA catabolic process, nonsense-mediated decay; F:RNA binding; F:protein binding
contig_10156	regulator of nonsense transcripts UPF2	[INTERPRO, BLASTED, MAPPED, ANNOTATED]	1883	0	P:GO:0000184; C:GO:0000502; F:GO:0003729; F:GO:0005515; C:GO:0005730; C:GO:0005737; P:GO:0009611; P:GO:0009863; P:GO:0009867; P:GO:0042742; P:GO:0048571	P:nuclear-transcribed mRNA catabolic process, nonsense-mediated decay; C:proteasome complex; F:mRNA binding; F:protein binding; C:nucleolus; C:cytoplasm; P:response to wounding; P:salicylic acid mediated signaling pathway; P:jasmonic acid mediated signaling pathway; P:defense response to bacterium; P:long-day photoperiodism	6.96008	9.24305	11.3722	8.64214	9.59555	9.60974		0.814483	0.492148	0.0667465	1.04954	0.318721	1.80076									1883	20	0	94.8	11	P:GO:0000184; C:GO:0000502; F:GO:0003729; F:GO:0005515; C:GO:0005730; C:GO:0005737; P:GO:0009611; P:GO:0009863; P:GO:0009867; P:GO:0042742; P:GO:0048571	P:nuclear-transcribed mRNA catabolic process, nonsense-mediated decay; C:proteasome complex; F:mRNA binding; F:protein binding; C:nucleolus; C:cytoplasm; P:response to wounding; P:salicylic acid mediated signaling pathway; P:jasmonic acid mediated signaling pathway; P:defense response to bacterium; P:long-day photoperiodism			IPR003890 (PFAM); IPR016021 (G3DSA:1.25.40.GENE3D); IPR016021 (G3DSA:1.25.40.GENE3D); mobidb-lite (MOBIDB_LITE); mobidb-lite (MOBIDB_LITE); mobidb-lite (MOBIDB_LITE); mobidb-lite (MOBIDB_LITE); mobidb-lite (MOBIDB_LITE); mobidb-lite (MOBIDB_LITE); IPR039762 (PANTHER); IPR016024 (SUPERFAMILY); IPR016024 (SUPERFAMILY)	P:GO:0000184; F:GO:0003723; F:GO:0005515	P:nuclear-transcribed mRNA catabolic process, nonsense-mediated decay; F:RNA binding; F:protein binding
contig_1146	regulator of nonsense transcripts UPF2	[INTERPRO, BLASTED, MAPPED, ANNOTATED]	2506	0	P:GO:0000184; F:GO:0003729; F:GO:0005515; C:GO:0005730; C:GO:0005737; P:GO:0009611; P:GO:0009863; P:GO:0009867; P:GO:0042742; P:GO:0048571	P:nuclear-transcribed mRNA catabolic process, nonsense-mediated decay; F:mRNA binding; F:protein binding; C:nucleolus; C:cytoplasm; P:response to wounding; P:salicylic acid mediated signaling pathway; P:jasmonic acid mediated signaling pathway; P:defense response to bacterium; P:long-day photoperiodism	16.1	20.3883	20.3978	15.1351	17.0586	18.0629		1.29236	1.25614	0.891704	1.22904	0.55417	0.794347	0.000180164	0.537922	2.79917e-20	0.0184021	0.00597798				2506	20	0	93.44	10	P:GO:0000184; F:GO:0003729; F:GO:0005515; C:GO:0005730; C:GO:0005737; P:GO:0009611; P:GO:0009863; P:GO:0009867; P:GO:0042742; P:GO:0048571	P:nuclear-transcribed mRNA catabolic process, nonsense-mediated decay; F:mRNA binding; F:protein binding; C:nucleolus; C:cytoplasm; P:response to wounding; P:salicylic acid mediated signaling pathway; P:jasmonic acid mediated signaling pathway; P:defense response to bacterium; P:long-day photoperiodism			IPR016021 (G3DSA:1.25.40.GENE3D); IPR007193 (PFAM); IPR016021 (G3DSA:1.25.40.GENE3D); IPR003890 (PFAM); mobidb-lite (MOBIDB_LITE); mobidb-lite (MOBIDB_LITE); mobidb-lite (MOBIDB_LITE); mobidb-lite (MOBIDB_LITE); mobidb-lite (MOBIDB_LITE); mobidb-lite (MOBIDB_LITE); mobidb-lite (MOBIDB_LITE); mobidb-lite (MOBIDB_LITE); mobidb-lite (MOBIDB_LITE); IPR039762 (PANTHER); IPR016024 (SUPERFAMILY); IPR016024 (SUPERFAMILY)	P:GO:0000184; F:GO:0003723; F:GO:0005515	P:nuclear-transcribed mRNA catabolic process, nonsense-mediated decay; F:RNA binding; F:protein binding
contig_72471	regulator of nonsense transcripts UPF2	[INTERPRO, BLASTED, MAPPED, ANNOTATED]	1027	0	P:GO:0000184; F:GO:0003729; C:GO:0005730; C:GO:0005737; P:GO:0009611; P:GO:0009863; P:GO:0009867; P:GO:0042742; P:GO:0048571	P:nuclear-transcribed mRNA catabolic process, nonsense-mediated decay; F:mRNA binding; C:nucleolus; C:cytoplasm; P:response to wounding; P:salicylic acid mediated signaling pathway; P:jasmonic acid mediated signaling pathway; P:defense response to bacterium; P:long-day photoperiodism	7.7435	11.149	13.4752	10.7717	11.9034	11.3795		1.77688	0.772205	0.671841	1.41007	0.372166	3.12227									1027	20	0	94.8	9	P:GO:0000184; F:GO:0003729; C:GO:0005730; C:GO:0005737; P:GO:0009611; P:GO:0009863; P:GO:0009867; P:GO:0042742; P:GO:0048571	P:nuclear-transcribed mRNA catabolic process, nonsense-mediated decay; F:mRNA binding; C:nucleolus; C:cytoplasm; P:response to wounding; P:salicylic acid mediated signaling pathway; P:jasmonic acid mediated signaling pathway; P:defense response to bacterium; P:long-day photoperiodism			IPR016021 (G3DSA:1.25.40.GENE3D); mobidb-lite (MOBIDB_LITE); IPR039762 (PANTHER); IPR016024 (SUPERFAMILY)	P:GO:0000184	P:nuclear-transcribed mRNA catabolic process, nonsense-mediated decay
contig_1178	regulator of nonsense transcripts UPF2 isoform X1	[INTERPRO, BLASTED, MAPPED, ANNOTATED]	1576	0	P:GO:0000184; F:GO:0003729; F:GO:0005515; C:GO:0005730; C:GO:0005737; P:GO:0009611; P:GO:0009863; P:GO:0009867; P:GO:0042742; P:GO:0048571	P:nuclear-transcribed mRNA catabolic process, nonsense-mediated decay; F:mRNA binding; F:protein binding; C:nucleolus; C:cytoplasm; P:response to wounding; P:salicylic acid mediated signaling pathway; P:jasmonic acid mediated signaling pathway; P:defense response to bacterium; P:long-day photoperiodism	13.3929	15.3618	14.7849	12.8963	13.9021	15.1109		1.1996	0.572762	0.535976	0.730886	0.638916	0.456298									1576	20	0	95.98	10	P:GO:0000184; F:GO:0003729; F:GO:0005515; C:GO:0005730; C:GO:0005737; P:GO:0009611; P:GO:0009863; P:GO:0009867; P:GO:0042742; P:GO:0048571	P:nuclear-transcribed mRNA catabolic process, nonsense-mediated decay; F:mRNA binding; F:protein binding; C:nucleolus; C:cytoplasm; P:response to wounding; P:salicylic acid mediated signaling pathway; P:jasmonic acid mediated signaling pathway; P:defense response to bacterium; P:long-day photoperiodism			IPR016021 (G3DSA:1.25.40.GENE3D); IPR003890 (PFAM); IPR039762 (PANTHER); IPR016024 (SUPERFAMILY)	P:GO:0000184; F:GO:0003723; F:GO:0005515	P:nuclear-transcribed mRNA catabolic process, nonsense-mediated decay; F:RNA binding; F:protein binding
contig_28934	regulator of nonsense transcripts UPF3 isoform X1	[INTERPRO, BLASTED, MAPPED, ANNOTATED]	2274	0	P:GO:0000184; F:GO:0003676	P:nuclear-transcribed mRNA catabolic process, nonsense-mediated decay; F:nucleic acid binding	10.6813	12.1622	12.132	10.8878	11.2328	10.2304		0.489848	0.798817	0.758706	0.330298	0.0123384	0.152867									2274	20	0	90.97	2	P:GO:0000184; F:GO:0003676	P:nuclear-transcribed mRNA catabolic process, nonsense-mediated decay; F:nucleic acid binding			IPR012677 (G3DSA:3.30.70.GENE3D); IPR005120 (PFAM); mobidb-lite (MOBIDB_LITE); mobidb-lite (MOBIDB_LITE); mobidb-lite (MOBIDB_LITE); mobidb-lite (MOBIDB_LITE); mobidb-lite (MOBIDB_LITE); mobidb-lite (MOBIDB_LITE); PTHR13112:SF3 (PANTHER); IPR039722 (PANTHER); cd12455 (CDD); IPR035979 (SUPERFAMILY)	P:GO:0000184; F:GO:0003676	P:nuclear-transcribed mRNA catabolic process, nonsense-mediated decay; F:nucleic acid binding
contig_51460	regulator of nonsense transcripts UPF3 isoform X1	[INTERPRO, BLASTED, MAPPED, ANNOTATED]	266	5.7e-58	P:GO:0000184; F:GO:0003676	P:nuclear-transcribed mRNA catabolic process, nonsense-mediated decay; F:nucleic acid binding	2.52978	4.44182	6.38328	4.50065	4.17708	4.85365		0.128222	0.678485	0.307112	0.517087	0.612461	0.578682									266	20	5.70102e-58	96.36	2	P:GO:0000184; F:GO:0003676	P:nuclear-transcribed mRNA catabolic process, nonsense-mediated decay; F:nucleic acid binding			IPR005120 (PFAM); IPR012677 (G3DSA:3.30.70.GENE3D); PTHR13112:SF3 (PANTHER); IPR039722 (PANTHER); cd12455 (CDD); IPR035979 (SUPERFAMILY)	P:GO:0000184; F:GO:0003676	P:nuclear-transcribed mRNA catabolic process, nonsense-mediated decay; F:nucleic acid binding
contig_63436	regulator of nonsense transcripts UPF3 isoform X1	[INTERPRO, BLASTED, MAPPED, ANNOTATED]	452	4.83e-10	P:GO:0000184	P:nuclear-transcribed mRNA catabolic process, nonsense-mediated decay	0.927822	0.762876	0.35051	1.11339	0.680403	0.597929		0.257522	0.209252	0.109102	0.234178	0.0252521	0.183259									452	20	4.82801e-10	93.66	1	P:GO:0000184	P:nuclear-transcribed mRNA catabolic process, nonsense-mediated decay			mobidb-lite (MOBIDB_LITE); mobidb-lite (MOBIDB_LITE)	no GO terms	no GO terms
contig_73284	regulator of nonsense transcripts UPF3 isoform X1	[INTERPRO, BLASTED, MAPPED, ANNOTATED]	253	7e-10	P:GO:0000184; F:GO:0003729; C:GO:0005730; C:GO:0005737; P:GO:0045727	P:nuclear-transcribed mRNA catabolic process, nonsense-mediated decay; F:mRNA binding; C:nucleolus; C:cytoplasm; P:positive regulation of translation	7.37007	12.1111	13.0162	9.09407	9.65437	10.6457		0.970465	1.75125	2.02707	0.456126	0.211145	0.677367	0.00640843	0.325564	1.46902e-11		0.0147384				253	20	7.00297e-10	94.37	5	P:GO:0000184; F:GO:0003729; C:GO:0005730; C:GO:0005737; P:GO:0045727	P:nuclear-transcribed mRNA catabolic process, nonsense-mediated decay; F:mRNA binding; C:nucleolus; C:cytoplasm; P:positive regulation of translation			mobidb-lite (MOBIDB_LITE); mobidb-lite (MOBIDB_LITE)	no GO terms	no GO terms
contig_17395	regulator of nonsense transcripts UPF3-like	[INTERPRO, BLASTED, MAPPED, ANNOTATED]	2386	0	P:GO:0000184; F:GO:0003729; C:GO:0005730; C:GO:0005737; P:GO:0045727	P:nuclear-transcribed mRNA catabolic process, nonsense-mediated decay; F:mRNA binding; C:nucleolus; C:cytoplasm; P:positive regulation of translation	12.3689	14.5733	15.1851	11.4048	13.1724	10.8362		1.4947	0.503727	0.92038	1.19478	0.105971	0.612471	0.000248733	0.524059	8.86489e-19		0.0103959			0.00124435	2386	20	0	85.05	5	P:GO:0000184; F:GO:0003729; C:GO:0005730; C:GO:0005737; P:GO:0045727	P:nuclear-transcribed mRNA catabolic process, nonsense-mediated decay; F:mRNA binding; C:nucleolus; C:cytoplasm; P:positive regulation of translation			IPR005120 (PFAM); IPR012677 (G3DSA:3.30.70.GENE3D); mobidb-lite (MOBIDB_LITE); mobidb-lite (MOBIDB_LITE); mobidb-lite (MOBIDB_LITE); mobidb-lite (MOBIDB_LITE); mobidb-lite (MOBIDB_LITE); mobidb-lite (MOBIDB_LITE); mobidb-lite (MOBIDB_LITE); mobidb-lite (MOBIDB_LITE); PTHR13112:SF3 (PANTHER); IPR039722 (PANTHER); IPR039722 (PANTHER); cd12455 (CDD); IPR035979 (SUPERFAMILY)	P:GO:0000184; F:GO:0003676	P:nuclear-transcribed mRNA catabolic process, nonsense-mediated decay; F:nucleic acid binding
contig_35158	regulator of nonsense transcripts UPF3-like	[INTERPRO, BLASTED, MAPPED, ANNOTATED]	968	4.81e-135	P:GO:0000184; F:GO:0003676	P:nuclear-transcribed mRNA catabolic process, nonsense-mediated decay; F:nucleic acid binding	15.4652	18.7947	18.9104	15.9472	16.0051	13.4276		1.836	0.992936	1.31246	1.82367	0.346383	1.28983									968	20	4.80553e-135	86.1	2	P:GO:0000184; F:GO:0003676	P:nuclear-transcribed mRNA catabolic process, nonsense-mediated decay; F:nucleic acid binding			mobidb-lite (MOBIDB_LITE); mobidb-lite (MOBIDB_LITE); mobidb-lite (MOBIDB_LITE); mobidb-lite (MOBIDB_LITE); mobidb-lite (MOBIDB_LITE); mobidb-lite (MOBIDB_LITE); PTHR13112:SF3 (PANTHER); PTHR13112:SF3 (PANTHER); IPR039722 (PANTHER)	P:GO:0000184	P:nuclear-transcribed mRNA catabolic process, nonsense-mediated decay
contig_17396	regulator of nonsense transcripts UPF3-like isoform X1	[INTERPRO, BLASTED, MAPPED, ANNOTATED]	1000	4.51e-140	P:GO:0000184; F:GO:0003729; C:GO:0005730; C:GO:0005737; P:GO:0045727	P:nuclear-transcribed mRNA catabolic process, nonsense-mediated decay; F:mRNA binding; C:nucleolus; C:cytoplasm; P:positive regulation of translation	4.50761	5.84957	6.4886	4.68949	5.80042	4.20284		0.418347	0.256178	0.324877	0.54868	0.385303	0.800007	0.00133449	0.454243	1.33662e-13		0.0112409			0.00397178	1000	20	4.51055e-140	93.44	5	P:GO:0000184; F:GO:0003729; C:GO:0005730; C:GO:0005737; P:GO:0045727	P:nuclear-transcribed mRNA catabolic process, nonsense-mediated decay; F:mRNA binding; C:nucleolus; C:cytoplasm; P:positive regulation of translation			IPR005120 (PFAM); IPR012677 (G3DSA:3.30.70.GENE3D); mobidb-lite (MOBIDB_LITE); mobidb-lite (MOBIDB_LITE); IPR039722 (PANTHER); PTHR13112:SF3 (PANTHER); cd12455 (CDD); IPR035979 (SUPERFAMILY)	P:GO:0000184; F:GO:0003676	P:nuclear-transcribed mRNA catabolic process, nonsense-mediated decay; F:nucleic acid binding
contig_146237	regulator of telomere elongation helicase 1 homolog	[INTERPRO, BLASTED, MAPPED, ANNOTATED]	278	3.25e-36	F:GO:0003677; F:GO:0004003; F:GO:0005524; C:GO:0005634; P:GO:0006139; P:GO:0032508	F:DNA binding; F:ATP-dependent DNA helicase activity; F:ATP binding; C:nucleus; P:nucleobase-containing compound metabolic process; P:DNA duplex unwinding	4.15625	1.6625	0.831251	0	3.325	3.325		2.99712	1.6625	0.831251	0	2.03614	3.325									278	20	3.24584e-36	94.57	6	F:GO:0003677; F:GO:0004003; F:GO:0005524; C:GO:0005634; P:GO:0006139; P:GO:0032508	F:DNA binding; F:ATP-dependent DNA helicase activity; F:ATP binding; C:nucleus; P:nucleobase-containing compound metabolic process; P:DNA duplex unwinding	EC:3.6.1.3; EC:3.6.1.15	Adenosinetriphosphatase; Nucleoside-triphosphate phosphatase	no IPS match	no IPS match	no IPS match
contig_53460	Regulatory protein	[INTERPRO, BLASTED, MAPPED, ANNOTATED]	912	1.24e-106	P:GO:0006282	P:regulation of DNA repair	9.5655	8.57719	7.40356	8.18009	7.72123	7.53592		0.58407	0.68027	0.75441	1.17955	0.756523	0.582067									912	20	1.23828e-106	89.13	1	P:GO:0006282	P:regulation of DNA repair			IPR036388 (G3DSA:1.10.10.GENE3D); IPR003783 (PFAM); IPR003783 (PANTHER)	P:GO:0006282	P:regulation of DNA repair
contig_60413	regulatory protein NPR3	[INTERPRO, BLASTED, MAPPED, ANNOTATED]	578	8.64e-58	F:GO:0005515; C:GO:0005634; P:GO:0042742; P:GO:0050832; P:GO:2000022	F:protein binding; C:nucleus; P:defense response to bacterium; P:defense response to fungus; P:regulation of jasmonic acid mediated signaling pathway	3.26706	2.04962	3.12837	3.11296	2.61982	1.66435		0.348363	0.687979	0.610037	0.331598	0.283112	0.237244									578	20	8.63581e-58	90.7	5	F:GO:0005515; C:GO:0005634; P:GO:0042742; P:GO:0050832; P:GO:2000022	F:protein binding; C:nucleus; P:defense response to bacterium; P:defense response to fungus; P:regulation of jasmonic acid mediated signaling pathway			G3DSA:3.30.710.10 (GENE3D); IPR000210 (PFAM); mobidb-lite (MOBIDB_LITE); PTHR24413:SF124 (PANTHER); PTHR24413 (PANTHER); IPR000210 (PROSITE_PROFILES); IPR011333 (SUPERFAMILY)	F:GO:0005515	F:protein binding
contig_32700	regulatory protein NPR5-like	[INTERPRO, BLASTED, MAPPED, ANNOTATED]	2949	0	F:GO:0005515; C:GO:0005634	F:protein binding; C:nucleus	6.36924	5.934	6.25481	6.19146	4.945	3.18155		0.509111	0.309335	0.735077	0.693612	0.400421	0.837413	4.65483e-07	0.625478	4.02653e-16					0.000186585	2949	20	0	91.33	2	F:GO:0005515; C:GO:0005634	F:protein binding; C:nucleus			G3DSA:3.30.710.10 (GENE3D); IPR020683 (PFAM); IPR036770 (G3DSA:1.25.40.GENE3D); IPR024228 (PFAM); IPR000210 (PFAM); mobidb-lite (MOBIDB_LITE); mobidb-lite (MOBIDB_LITE); mobidb-lite (MOBIDB_LITE); mobidb-lite (MOBIDB_LITE); mobidb-lite (MOBIDB_LITE); PTHR24413 (PANTHER); PTHR24413:SF116 (PANTHER); IPR000210 (PROSITE_PROFILES); IPR020683 (PROSITE_PROFILES); IPR002110 (PROSITE_PROFILES); IPR020683 (CDD); IPR011333 (SUPERFAMILY); IPR036770 (SUPERFAMILY)	F:GO:0005515	F:protein binding
contig_1191	regulatory-associated protein of TOR 1	[INTERPRO, BLASTED, MAPPED, ANNOTATED]	4396	0	C:GO:0005737; P:GO:0008361; P:GO:0009267; P:GO:0030307; F:GO:0030674; P:GO:0031929; C:GO:0031931; P:GO:0071230; P:GO:0071902	C:cytoplasm; P:regulation of cell size; P:cellular response to starvation; P:positive regulation of cell growth; F:protein binding, bridging; P:TOR signaling; C:TORC1 complex; P:cellular response to amino acid stimulus; P:positive regulation of protein serine/threonine kinase activity	6.00304	6.33489	7.1362	7.6677	6.87449	7.99956		0.562998	0.214288	0.397192	0.0566793	0.12116	1.10006									4396	20	0	93.38	9	C:GO:0005737; P:GO:0008361; P:GO:0009267; P:GO:0030307; F:GO:0030674; P:GO:0031929; C:GO:0031931; P:GO:0071230; P:GO:0071902	C:cytoplasm; P:regulation of cell size; P:cellular response to starvation; P:positive regulation of cell growth; F:protein binding, bridging; P:TOR signaling; C:TORC1 complex; P:cellular response to amino acid stimulus; P:positive regulation of protein serine/threonine kinase activity			PR01547 (PRINTS); IPR029347 (PFAM); IPR015943 (G3DSA:2.130.10.GENE3D); IPR001680 (PFAM); IPR011989 (G3DSA:1.25.10.GENE3D); mobidb-lite (MOBIDB_LITE); IPR004083 (PANTHER); IPR017986 (PROSITE_PROFILES); IPR036322 (SUPERFAMILY); IPR016024 (SUPERFAMILY)	F:GO:0005515; P:GO:0031929; C:GO:0031931	F:protein binding; P:TOR signaling; C:TORC1 complex
contig_1192	regulatory-associated protein of TOR 1	[INTERPRO, BLASTED, MAPPED, ANNOTATED]	4291	0	C:GO:0005737; P:GO:0008361; P:GO:0009267; P:GO:0030307; F:GO:0030674; P:GO:0031929; C:GO:0031931; P:GO:0071230; P:GO:0071902	C:cytoplasm; P:regulation of cell size; P:cellular response to starvation; P:positive regulation of cell growth; F:protein binding, bridging; P:TOR signaling; C:TORC1 complex; P:cellular response to amino acid stimulus; P:positive regulation of protein serine/threonine kinase activity	14.4446	23.6695	28.6754	15.6857	25.2497	23.7884		1.18015	3.12971	2.30594	1.34337	1.43428	2.77793	0.000141477	0.485325	2.12322e-16		0.00126977				4291	20	0	94.53	9	C:GO:0005737; P:GO:0008361; P:GO:0009267; P:GO:0030307; F:GO:0030674; P:GO:0031929; C:GO:0031931; P:GO:0071230; P:GO:0071902	C:cytoplasm; P:regulation of cell size; P:cellular response to starvation; P:positive regulation of cell growth; F:protein binding, bridging; P:TOR signaling; C:TORC1 complex; P:cellular response to amino acid stimulus; P:positive regulation of protein serine/threonine kinase activity			PR01547 (PRINTS); IPR001680 (PFAM); IPR011989 (G3DSA:1.25.10.GENE3D); IPR029347 (PFAM); IPR015943 (G3DSA:2.130.10.GENE3D); IPR015943 (G3DSA:2.130.10.GENE3D); mobidb-lite (MOBIDB_LITE); mobidb-lite (MOBIDB_LITE); mobidb-lite (MOBIDB_LITE); IPR004083 (PANTHER); PTHR12848:SF16 (PANTHER); IPR001680 (PROSITE_PROFILES); IPR017986 (PROSITE_PROFILES); IPR036322 (SUPERFAMILY); IPR016024 (SUPERFAMILY)	F:GO:0005515; P:GO:0031929; C:GO:0031931	F:protein binding; P:TOR signaling; C:TORC1 complex
contig_78596	regulatory-associated protein of TOR 1	[INTERPRO, BLASTED, MAPPED, ANNOTATED]	368	4.21e-52	P:GO:0031929; C:GO:0031931	P:TOR signaling; C:TORC1 complex	2.81542	3.81862	5.30724	5.01599	4.17459	4.53057		0.44841	0.740074	1.07281	0.342479	0.198171	1.34328									368	20	4.21127e-52	91.24	2	P:GO:0031929; C:GO:0031931	P:TOR signaling; C:TORC1 complex			mobidb-lite (MOBIDB_LITE)	no GO terms	no GO terms
contig_1193	regulatory-associated protein of TOR 1-like	[INTERPRO, BLASTED, MAPPED, ANNOTATED]	296	2.29e-39	P:GO:0031929; C:GO:0031931	P:TOR signaling; C:TORC1 complex	1.76321	1.83	1.91015	1.69642	2.09715	1.91015		0.241549	0.408884	0.127424	0.219895	0.0163597	0.253796									296	20	2.28749e-39	91.43	2	P:GO:0031929; C:GO:0031931	P:TOR signaling; C:TORC1 complex			no IPS match	no IPS match	no IPS match
contig_43189	regulatory-associated protein of TOR 1-like	[INTERPRO, BLASTED, MAPPED, ANNOTATED]	217	6.17e-39	P:GO:0031929; C:GO:0031931	P:TOR signaling; C:TORC1 complex	2.98207	3.23859	3.7837	4.36087	2.88587	2.98207		0.277693	0.224457	0.352718	0.631612	0.510532	0.881648									217	20	6.17309e-39	91.96	2	P:GO:0031929; C:GO:0031931	P:TOR signaling; C:TORC1 complex			mobidb-lite (MOBIDB_LITE)	no GO terms	no GO terms
contig_8106	regulatory-associated protein of TOR 1-like isoform X1	[INTERPRO, BLASTED, MAPPED, ANNOTATED]	1034	0	P:GO:0031929; C:GO:0031931	P:TOR signaling; C:TORC1 complex	1.94911	2.30121	2.99702	2.58624	2.48145	2.17127		0.220331	0.215737	0.205903	0.423978	0.174546	0.417463									1034	20	0	94.32	2	P:GO:0031929; C:GO:0031931	P:TOR signaling; C:TORC1 complex			PR01547 (PRINTS); IPR011989 (G3DSA:1.25.10.GENE3D); mobidb-lite (MOBIDB_LITE); mobidb-lite (MOBIDB_LITE); IPR004083 (PANTHER); IPR016024 (SUPERFAMILY)	P:GO:0031929; C:GO:0031931	P:TOR signaling; C:TORC1 complex
contig_8107	regulatory-associated protein of TOR 1-like isoform X2	[INTERPRO, BLASTED, MAPPED, ANNOTATED]	325	2.03e-59	P:GO:0031929; C:GO:0031931	P:TOR signaling; C:TORC1 complex	0.760155	0.50677	0.693475	1.02688	1.05355	0.50677		0.0230987	0.131345	0.118533	0.253385	0.0979996	0.0581305									325	20	2.02902e-59	94.25	2	P:GO:0031929; C:GO:0031931	P:TOR signaling; C:TORC1 complex			PF13646 (PFAM); IPR011989 (G3DSA:1.25.10.GENE3D); IPR004083 (PANTHER); PTHR12848:SF16 (PANTHER); IPR016024 (SUPERFAMILY)	P:GO:0031929; C:GO:0031931	P:TOR signaling; C:TORC1 complex
contig_12039	RelA/SpoT family	[INTERPRO, BLASTED, MAPPED, ANNOTATED]	3934	0	F:GO:0008728; P:GO:0015969; F:GO:0016301; P:GO:0016310; F:GO:0016787	F:GTP diphosphokinase activity; P:guanosine tetraphosphate metabolic process; F:kinase activity; P:phosphorylation; F:hydrolase activity	6.27563	7.70867	7.27667	4.99589	7.51357	7.2546		0.671297	0.234892	0.566422	0.587789	0.549003	0.250665	0.000800998	0.484802	4.44421e-15		0.00586645		0.0234606		3934	20	0	91.06	5	F:GO:0008728; P:GO:0015969; F:GO:0016301; P:GO:0016310; F:GO:0016787	F:GTP diphosphokinase activity; P:guanosine tetraphosphate metabolic process; F:kinase activity; P:phosphorylation; F:hydrolase activity	EC:2.7.6.5	GTP diphosphokinase	IPR003607 (PFAM); G3DSA:3.30.460.10 (GENE3D); IPR007685 (PFAM); IPR004095 (PFAM); G3DSA:1.10.3210.10 (GENE3D); IPR012675 (G3DSA:3.10.20.GENE3D); PTHR21262 (PANTHER); PTHR21262:SF7 (PANTHER); IPR003607 (PROSITE_PROFILES); IPR007685 (CDD); IPR003607 (CDD); SSF81301 (SUPERFAMILY); SSF109604 (SUPERFAMILY)	P:GO:0015969	P:guanosine tetraphosphate metabolic process
contig_124280	release factor glutamine methyltransferase	[INTERPRO, BLASTED, MAPPED, ANNOTATED]	549	2.49e-12	F:GO:0003676; F:GO:0004792; P:GO:0006479; F:GO:0008276; F:GO:0102559	F:nucleic acid binding; F:thiosulfate sulfurtransferase activity; P:protein methylation; F:protein methyltransferase activity; F:protein-(glutamine-N5) methyltransferase activity	0.901464	0.554747	0.970807	1.52555	0.83212	0.346717		0.541589	0.0693434	0.0693434	0.500042	0.169856	0.346717									549	20	2.48871e-12	85.28	5	F:GO:0003676; F:GO:0004792; P:GO:0006479; F:GO:0008276; F:GO:0102559	F:nucleic acid binding; F:thiosulfate sulfurtransferase activity; P:protein methylation; F:protein methyltransferase activity; F:protein-(glutamine-N5) methyltransferase activity	EC:2.1.1.297; EC:2.8.1.1	Peptide chain release factor N(5)-glutamine methyltransferase; Thiosulfate sulfurtransferase	PTHR18895:SF88 (PANTHER); PTHR18895 (PANTHER)	no GO terms	no GO terms
contig_70651	release factor glutamine methyltransferase	[INTERPRO, BLASTED, MAPPED, ANNOTATED]	372	2.63e-82	F:GO:0003676; P:GO:0006479; F:GO:0008276; F:GO:0102559	F:nucleic acid binding; P:protein methylation; F:protein methyltransferase activity; F:protein-(glutamine-N5) methyltransferase activity	7.68963	6.73544	5.64093	6.81964	5.38835	6.17416		0.36806	1.09882	0.270643	0.685712	0.41246	0.972582									372	20	2.6311e-82	93.79	4	F:GO:0003676; P:GO:0006479; F:GO:0008276; F:GO:0102559	F:nucleic acid binding; P:protein methylation; F:protein methyltransferase activity; F:protein-(glutamine-N5) methyltransferase activity	EC:2.1.1.297	Peptide chain release factor N(5)-glutamine methyltransferase	G3DSA:3.40.50.150 (GENE3D); PTHR18895 (PANTHER); PTHR18895:SF88 (PANTHER); IPR029063 (SUPERFAMILY)	no GO terms	no GO terms
contig_83428	release factor glutamine methyltransferase	[INTERPRO, BLASTED, MAPPED, ANNOTATED]	372	2.79e-83	F:GO:0003676; P:GO:0006479; F:GO:0008276; F:GO:0102559	F:nucleic acid binding; P:protein methylation; F:protein methyltransferase activity; F:protein-(glutamine-N5) methyltransferase activity	7.78805	5.86723	4.71474	5.44814	4.95921	5.02906		0.605909	0.377761	0.613908	0.960251	0.384957	0.495133									372	20	2.7906e-83	93.87	4	F:GO:0003676; P:GO:0006479; F:GO:0008276; F:GO:0102559	F:nucleic acid binding; P:protein methylation; F:protein methyltransferase activity; F:protein-(glutamine-N5) methyltransferase activity	EC:2.1.1.297	Peptide chain release factor N(5)-glutamine methyltransferase	G3DSA:3.40.50.150 (GENE3D); PTHR18895 (PANTHER); PTHR18895:SF88 (PANTHER); IPR029063 (SUPERFAMILY)	no GO terms	no GO terms
contig_95501	release factor glutamine methyltransferase	[INTERPRO, BLASTED, MAPPED, ANNOTATED]	329	1.52e-13	F:GO:0003676; P:GO:0006479; F:GO:0008276; F:GO:0102559	F:nucleic acid binding; P:protein methylation; F:protein methyltransferase activity; F:protein-(glutamine-N5) methyltransferase activity	9.85675	6.43706	5.88388	7.6943	7.24169	4.12374		0.836985	1.13347	0.379678	2.28306	0.184776	0.698645	0.000280131	0.387474	9.73352e-09		0.00238155				329	20	1.52307e-13	89.97	4	F:GO:0003676; P:GO:0006479; F:GO:0008276; F:GO:0102559	F:nucleic acid binding; P:protein methylation; F:protein methyltransferase activity; F:protein-(glutamine-N5) methyltransferase activity	EC:2.1.1.297	Peptide chain release factor N(5)-glutamine methyltransferase	no IPS match	no IPS match	no IPS match
contig_95502	release factor glutamine methyltransferase	[INTERPRO, BLASTED, MAPPED, ANNOTATED]	318	2.5e-22	F:GO:0003676; P:GO:0006479; F:GO:0008276; F:GO:0102559	F:nucleic acid binding; P:protein methylation; F:protein methyltransferase activity; F:protein-(glutamine-N5) methyltransferase activity	4.21443	2.65353	2.80962	3.48601	1.82105	1.92511		0.238431	0.0901185	0.82595	1.03669	0.382341	0.137658									318	20	2.49947e-22	92.95	4	F:GO:0003676; P:GO:0006479; F:GO:0008276; F:GO:0102559	F:nucleic acid binding; P:protein methylation; F:protein methyltransferase activity; F:protein-(glutamine-N5) methyltransferase activity	EC:2.1.1.297	Peptide chain release factor N(5)-glutamine methyltransferase	no IPS match	no IPS match	no IPS match
contig_91746	remorin 4.1-like	[INTERPRO, BLASTED, MAPPED, ANNOTATED]	649	2.38e-119	P:GO:0006355; F:GO:0046983	P:regulation of transcription, DNA-templated; F:protein dimerization activity	1.88182	1.24671	2.14057	1.08205	0.68216	0.282273		0.102533	0.472216	1.27696	0.329319	0.345712	0.141137									649	20	2.3769e-119	83.92	2	P:GO:0006355; F:GO:0046983	P:regulation of transcription, DNA-templated; F:protein dimerization activity			IPR005516 (PFAM); mobidb-lite (MOBIDB_LITE); mobidb-lite (MOBIDB_LITE); mobidb-lite (MOBIDB_LITE); mobidb-lite (MOBIDB_LITE); mobidb-lite (MOBIDB_LITE); mobidb-lite (MOBIDB_LITE); PTHR31471 (PANTHER); PTHR31471:SF8 (PANTHER)	no GO terms	no GO terms
contig_85725	Remorin family protein, putative isoform 1	[INTERPRO, BLASTED, MAPPED, ANNOTATED]	1629	0	C:GO:0005886; C:GO:0009507	C:plasma membrane; C:chloroplast	7.48087	0.682349	0.465994	3.45335	0.632421	0.291246		4.81148	0.290175	0.252261	1.35668	0.183447	0.199885	1.66653e-05	0.470644	0.025465		0.00423914				1629	20	0	72.21	2	C:GO:0005886; C:GO:0009507	C:plasma membrane; C:chloroplast			IPR005516 (PFAM); mobidb-lite (MOBIDB_LITE); mobidb-lite (MOBIDB_LITE); mobidb-lite (MOBIDB_LITE); mobidb-lite (MOBIDB_LITE); mobidb-lite (MOBIDB_LITE); mobidb-lite (MOBIDB_LITE); mobidb-lite (MOBIDB_LITE); PTHR31471:SF2 (PANTHER); PTHR31471 (PANTHER)	no GO terms	no GO terms
contig_10651	Remorin, C-terminal	[INTERPRO, BLASTED, MAPPED, ANNOTATED]	428	1.69e-53	C:GO:0016021	C:integral component of membrane	5.11272	2.64017	2.52493	8.87392	2.28396	0.838151		2.39412	0.251445	0.275405	3.02292	0.0384945	0.289397	5.28656e-05	0.6215	1.04103e-05	0.013798		0.00159006			428	20	1.68674e-53	87.6	1	C:GO:0016021	C:integral component of membrane			mobidb-lite (MOBIDB_LITE); mobidb-lite (MOBIDB_LITE); PTHR31471 (PANTHER); PTHR31471:SF17 (PANTHER)	no GO terms	no GO terms
contig_114324	remorin-like isoform X2	[INTERPRO, BLASTED, MAPPED, ANNOTATED]	650	2.71e-21	P:GO:0006355; F:GO:0046983	P:regulation of transcription, DNA-templated; F:protein dimerization activity	1.27737	0.988933	1.93666	0.535672	0.37085	0		0.297137	0.494467	1.10643	0.250644	0.252331	0									650	13	2.71047e-21	91.75	2	P:GO:0006355; F:GO:0046983	P:regulation of transcription, DNA-templated; F:protein dimerization activity			mobidb-lite (MOBIDB_LITE); mobidb-lite (MOBIDB_LITE)	no GO terms	no GO terms
contig_51214	Replication factor C large subunit like	[INTERPRO, BLASTED, MAPPED, ANNOTATED]	579	4.93e-47	C:GO:0016021	C:integral component of membrane	6.39619	4.02623	3.25869	7.28493	4.76685	3.67613		1.37079	0.49274	0.398775	0.721262	0.346332	0.0840931	1.20028e-08	0.669001	9.1967e-13		3.95291e-05				579	20	4.93383e-47	86	1	C:GO:0016021	C:integral component of membrane			PTHR36804 (PANTHER)	no GO terms	no GO terms
contig_6089	replication factor C subunit 1 isoform X1	[INTERPRO, BLASTED, MAPPED, ANNOTATED]	2352	0	F:GO:0003689; F:GO:0005524; C:GO:0005634; C:GO:0005663; P:GO:0006260; P:GO:0006281	F:DNA clamp loader activity; F:ATP binding; C:nucleus; C:DNA replication factor C complex; P:DNA replication; P:DNA repair	12.5643	12.8639	13.3358	12.3077	12.0135	9.97895		1.66062	0.60286	0.664795	1.42998	0.07471	0.927277									2352	20	0	96.85	6	F:GO:0003689; F:GO:0005524; C:GO:0005634; C:GO:0005663; P:GO:0006260; P:GO:0006281	F:DNA clamp loader activity; F:ATP binding; C:nucleus; C:DNA replication factor C complex; P:DNA replication; P:DNA repair	EC:3.6.1.3; EC:3.6.1.15	Adenosinetriphosphatase; Nucleoside-triphosphate phosphatase	IPR036420 (G3DSA:3.40.50.GENE3D); IPR013725 (PFAM); IPR012178 (PIRSF); G3DSA:1.10.8.60 (GENE3D); IPR001357 (PFAM); G3DSA:3.40.50.300 (GENE3D); IPR003959 (PFAM); G3DSA:1.20.272.10 (GENE3D); mobidb-lite (MOBIDB_LITE); mobidb-lite (MOBIDB_LITE); mobidb-lite (MOBIDB_LITE); PTHR23389 (PANTHER); PTHR23389:SF6 (PANTHER); IPR001357 (PROSITE_PROFILES); IPR001357 (CDD); cd00009 (CDD); IPR008921 (SUPERFAMILY); IPR036420 (SUPERFAMILY); IPR027417 (SUPERFAMILY)	F:GO:0003677; F:GO:0003689; F:GO:0005524; C:GO:0005663; P:GO:0006260; P:GO:0006281	F:DNA binding; F:DNA clamp loader activity; F:ATP binding; C:DNA replication factor C complex; P:DNA replication; P:DNA repair
contig_6090	replication factor C subunit 1 isoform X1	[INTERPRO, BLASTED, MAPPED, ANNOTATED]	2826	0	F:GO:0003689; F:GO:0005524; C:GO:0005634; C:GO:0005663; P:GO:0006260; P:GO:0006281	F:DNA clamp loader activity; F:ATP binding; C:nucleus; C:DNA replication factor C complex; P:DNA replication; P:DNA repair	1.37379	1.15727	1.26478	1.21998	1.08559	0.889976		0.189889	0.0814745	0.0954628	0.232693	0.0676674	0.0449713									2826	20	0	98.1	6	F:GO:0003689; F:GO:0005524; C:GO:0005634; C:GO:0005663; P:GO:0006260; P:GO:0006281	F:DNA clamp loader activity; F:ATP binding; C:nucleus; C:DNA replication factor C complex; P:DNA replication; P:DNA repair	EC:3.6.1.3; EC:3.6.1.15	Adenosinetriphosphatase; Nucleoside-triphosphate phosphatase	G3DSA:1.20.272.10 (GENE3D); IPR013725 (PFAM); G3DSA:3.40.50.300 (GENE3D); G3DSA:1.10.8.60 (GENE3D); PTHR23389 (PANTHER); PTHR23389:SF6 (PANTHER); IPR027417 (SUPERFAMILY); IPR008921 (SUPERFAMILY)	F:GO:0003677; F:GO:0003689; F:GO:0005524; C:GO:0005663; P:GO:0006260	F:DNA binding; F:DNA clamp loader activity; F:ATP binding; C:DNA replication factor C complex; P:DNA replication
contig_46007	replication factor C subunit 1 isoform X3	[INTERPRO, BLASTED, MAPPED, ANNOTATED]	595	1.96e-101	F:GO:0003689; F:GO:0005524; C:GO:0005634; C:GO:0005663; P:GO:0006260; P:GO:0006281	F:DNA clamp loader activity; F:ATP binding; C:nucleus; C:DNA replication factor C complex; P:DNA replication; P:DNA repair	2.92218	1.86289	1.61938	2.93436	1.76548	1.52197		0.678791	0.255691	0.116149	0.747496	0.223683	0.485658									595	20	1.95711e-101	94.82	6	F:GO:0003689; F:GO:0005524; C:GO:0005634; C:GO:0005663; P:GO:0006260; P:GO:0006281	F:DNA clamp loader activity; F:ATP binding; C:nucleus; C:DNA replication factor C complex; P:DNA replication; P:DNA repair	EC:3.6.1.3; EC:3.6.1.15	Adenosinetriphosphatase; Nucleoside-triphosphate phosphatase	G3DSA:3.40.50.300 (GENE3D); IPR003959 (PFAM); mobidb-lite (MOBIDB_LITE); PTHR23389:SF6 (PANTHER); PTHR23389 (PANTHER); IPR027417 (SUPERFAMILY)	F:GO:0005524	F:ATP binding
contig_61675	replication factor C subunit 1 isoform X3	[INTERPRO, BLASTED, MAPPED, ANNOTATED]	1033	1.24e-15	F:GO:0003689; F:GO:0005524; C:GO:0005634; C:GO:0005663; P:GO:0006260; P:GO:0006281	F:DNA clamp loader activity; F:ATP binding; C:nucleus; C:DNA replication factor C complex; P:DNA replication; P:DNA repair	2.76844	3.23424	3.22545	3.07604	2.89148	2.13565		0.490674	0.281238	0.0978667	0.357107	0.0107639	0.201374									1033	20	1.24377e-15	98.91	6	F:GO:0003689; F:GO:0005524; C:GO:0005634; C:GO:0005663; P:GO:0006260; P:GO:0006281	F:DNA clamp loader activity; F:ATP binding; C:nucleus; C:DNA replication factor C complex; P:DNA replication; P:DNA repair	EC:3.6.1.3; EC:3.6.1.15	Adenosinetriphosphatase; Nucleoside-triphosphate phosphatase	no IPS match	no IPS match	no IPS match
contig_34984	replication factor C subunit 2	[INTERPRO, BLASTED, MAPPED, ANNOTATED]	452	8.29e-34	F:GO:0003677; F:GO:0005524; P:GO:0006260; F:GO:0016787	F:DNA binding; F:ATP binding; P:DNA replication; F:hydrolase activity	8.80322	8.15774	7.42986	7.42986	8.07534	6.30371		0.281789	1.07359	1.00706	0.874107	0.252302	0.976147									452	20	8.29131e-34	93.65	4	F:GO:0003677; F:GO:0005524; P:GO:0006260; F:GO:0016787	F:DNA binding; F:ATP binding; P:DNA replication; F:hydrolase activity			G3DSA:1.20.272.10 (GENE3D); IPR008921 (SUPERFAMILY)	F:GO:0003677; P:GO:0006260	F:DNA binding; P:DNA replication
contig_37531	replication factor C subunit 2	[INTERPRO, BLASTED, MAPPED, ANNOTATED]	434	6.67e-34	F:GO:0003677; F:GO:0005524; P:GO:0006260; F:GO:0016787	F:DNA binding; F:ATP binding; P:DNA replication; F:hydrolase activity	8.2735	8.36246	8.14005	6.16805	7.62111	5.47118		0.669191	0.546594	1.73648	0.406326	0.399506	0.0889623									434	20	6.66904e-34	93.65	4	F:GO:0003677; F:GO:0005524; P:GO:0006260; F:GO:0016787	F:DNA binding; F:ATP binding; P:DNA replication; F:hydrolase activity			G3DSA:1.20.272.10 (GENE3D); IPR008921 (SUPERFAMILY)	F:GO:0003677; P:GO:0006260	F:DNA binding; P:DNA replication
contig_4584	replication factor C subunit 2	[INTERPRO, BLASTED, MAPPED, ANNOTATED]	969	0	F:GO:0003677; F:GO:0005524; P:GO:0006260; F:GO:0016787	F:DNA binding; F:ATP binding; P:DNA replication; F:hydrolase activity	12.0871	13.3594	14.3414	10.7037	13.8589	9.93521		0.916221	0.508326	1.62917	0.995076	0.376494	0.636504	0.0241237	0.24532	1.56685e-20					0.0363044	969	20	0	97.11	4	F:GO:0003677; F:GO:0005524; P:GO:0006260; F:GO:0016787	F:DNA binding; F:ATP binding; P:DNA replication; F:hydrolase activity			G3DSA:3.40.50.300 (GENE3D); IPR013748 (PFAM); IPR003959 (PFAM); G3DSA:1.10.8.60 (GENE3D); G3DSA:1.20.272.10 (GENE3D); PTHR11669:SF20 (PANTHER); PTHR11669 (PANTHER); cd00009 (CDD); IPR027417 (SUPERFAMILY); IPR008921 (SUPERFAMILY)	F:GO:0003677; F:GO:0005524; P:GO:0006260	F:DNA binding; F:ATP binding; P:DNA replication
contig_20568	replication factor C subunit 3	[INTERPRO, BLASTED, MAPPED, ANNOTATED]	431	3.81e-30	F:GO:0003677; F:GO:0005524; P:GO:0006260	F:DNA binding; F:ATP binding; P:DNA replication	3.4021	2.43857	2.31961	2.90249	2.16497	2.64079		0.360022	0.0857794	0.109024	0.0314724	0.145689	0.393091	0.000214634	0.542637	2.77079e-12		0.00445483		0.0212768		431	20	3.80645e-30	98.45	3	F:GO:0003677; F:GO:0005524; P:GO:0006260	F:DNA binding; F:ATP binding; P:DNA replication			IPR013748 (PFAM); G3DSA:1.20.272.10 (GENE3D); PTHR11669 (PANTHER); PTHR11669:SF45 (PANTHER); IPR008921 (SUPERFAMILY)	F:GO:0003677; P:GO:0006260	F:DNA binding; P:DNA replication
contig_20596	replication factor C subunit 3	[INTERPRO, BLASTED, MAPPED, ANNOTATED]	450	4.24e-30	F:GO:0003677; F:GO:0005524; P:GO:0006260	F:DNA binding; F:ATP binding; P:DNA replication	2.33648	1.18534	1.02577	2.02875	1.19673	0.683847		0.484492	0.228802	0.172098	0.279412	0.265221	0.0860489	2.3628e-07	0.400803	2.32021e-06		0.000126363				450	20	4.23743e-30	97.75	3	F:GO:0003677; F:GO:0005524; P:GO:0006260	F:DNA binding; F:ATP binding; P:DNA replication			G3DSA:1.20.272.10 (GENE3D); IPR013748 (PFAM); PTHR11669 (PANTHER); PTHR11669:SF45 (PANTHER); IPR008921 (SUPERFAMILY)	F:GO:0003677; P:GO:0006260	F:DNA binding; P:DNA replication
contig_27554	replication factor C subunit 3	[INTERPRO, BLASTED, MAPPED, ANNOTATED]	310	8.18e-42	F:GO:0003689; F:GO:0005524; C:GO:0005634; C:GO:0005663; P:GO:0006261	F:DNA clamp loader activity; F:ATP binding; C:nucleus; C:DNA replication factor C complex; P:DNA-dependent DNA replication	17.9012	19.1708	17.1938	17.2664	16.3051	13.3488		2.35312	1.87496	1.10442	1.91248	2.22131	1.10814									310	20	8.18463e-42	86.68	5	F:GO:0003689; F:GO:0005524; C:GO:0005634; C:GO:0005663; P:GO:0006261	F:DNA clamp loader activity; F:ATP binding; C:nucleus; C:DNA replication factor C complex; P:DNA-dependent DNA replication	EC:3.6.1.3; EC:3.6.1.15	Adenosinetriphosphatase; Nucleoside-triphosphate phosphatase	PTHR11669 (PANTHER); PTHR11669:SF45 (PANTHER)	no GO terms	no GO terms
contig_34192	replication factor C subunit 3	[INTERPRO, BLASTED, MAPPED, ANNOTATED]	437	3.81e-101	F:GO:0003677; P:GO:0006260	F:DNA binding; P:DNA replication	5.11705	8.15354	8.63151	5.13111	8.5331	5.49661		0.601537	0.928562	0.866127	0.563892	0.946949	0.233969	8.74538e-07	0.683096	2.91045e-11		0.000560542		0.00577827	0.0083606	437	20	3.80891e-101	97.79	2	F:GO:0003677; P:GO:0006260	F:DNA binding; P:DNA replication			G3DSA:1.10.8.60 (GENE3D); G3DSA:3.40.50.300 (GENE3D); PF13177 (PFAM); PTHR11669:SF1 (PANTHER); PTHR11669 (PANTHER); IPR027417 (SUPERFAMILY)	no GO terms	no GO terms
contig_4128	replication factor C subunit 3	[INTERPRO, BLASTED, MAPPED, ANNOTATED]	1174	0	F:GO:0003689; F:GO:0005524; C:GO:0005634; C:GO:0005663; P:GO:0006261	F:DNA clamp loader activity; F:ATP binding; C:nucleus; C:DNA replication factor C complex; P:DNA-dependent DNA replication	4.63864	3.61912	3.4019	4.7963	4.02202	3.11111		0.590754	0.348876	0.197599	0.301729	0.214545	0.0496708	1.49282e-07	0.625263	3.69228e-17		8.30277e-05				1174	20	0	93.23	5	F:GO:0003689; F:GO:0005524; C:GO:0005634; C:GO:0005663; P:GO:0006261	F:DNA clamp loader activity; F:ATP binding; C:nucleus; C:DNA replication factor C complex; P:DNA-dependent DNA replication	EC:3.6.1.3; EC:3.6.1.15	Adenosinetriphosphatase; Nucleoside-triphosphate phosphatase	IPR003959 (PFAM); G3DSA:1.10.8.60 (GENE3D); G3DSA:1.20.272.10 (GENE3D); IPR013748 (PFAM); G3DSA:3.40.50.300 (GENE3D); mobidb-lite (MOBIDB_LITE); PTHR11669:SF45 (PANTHER); PTHR11669 (PANTHER); cd00009 (CDD); IPR008921 (SUPERFAMILY); IPR027417 (SUPERFAMILY)	F:GO:0003677; F:GO:0005524; P:GO:0006260	F:DNA binding; F:ATP binding; P:DNA replication
contig_45804	replication factor C subunit 3	[INTERPRO, BLASTED, MAPPED, ANNOTATED]	582	3.38e-113	F:GO:0003677; P:GO:0006260	F:DNA binding; P:DNA replication	21.5321	27.7001	27.9856	19.5961	24.945	20.7255		2.12342	1.88021	2.83817	1.65757	0.455989	1.56554	0.000955339	0.47743	2.82287e-18		0.00521454			0.00479239	582	20	3.3845e-113	95.6	2	F:GO:0003677; P:GO:0006260	F:DNA binding; P:DNA replication			G3DSA:1.20.272.10 (GENE3D); G3DSA:3.40.50.300 (GENE3D); PTHR11669:SF1 (PANTHER); PTHR11669 (PANTHER); IPR008921 (SUPERFAMILY); IPR027417 (SUPERFAMILY)	F:GO:0003677; P:GO:0006260	F:DNA binding; P:DNA replication
contig_78556	replication factor C subunit 3	[INTERPRO, BLASTED, MAPPED, ANNOTATED]	550	9.54e-15	F:GO:0003677; F:GO:0005524; P:GO:0006260	F:DNA binding; F:ATP binding; P:DNA replication	3.7433	5.06319	5.79887	3.50529	5.01992	3.95968		0.412819	0.135127	0.271118	0.491511	0.477009	0.752353	0.00110921	0.466134	8.17797e-06		0.00297036			0.0135778	550	20	9.53634e-15	91.8	3	F:GO:0003677; F:GO:0005524; P:GO:0006260	F:DNA binding; F:ATP binding; P:DNA replication			no IPS match	no IPS match	no IPS match
contig_4234	replication factor C subunit 3 isoform X2	[INTERPRO, BLASTED, MAPPED, ANNOTATED]	1404	0	F:GO:0003677; F:GO:0005524; P:GO:0006260	F:DNA binding; F:ATP binding; P:DNA replication	8.6713	8.84731	7.43925	7.13123	7.54192	6.04292		0.594472	0.89067	0.817161	0.648533	0.513761	0.47512	0.000898677	0.48123	4.23812e-17	0.0132182			0.0248391		1404	20	0	96.93	3	F:GO:0003677; F:GO:0005524; P:GO:0006260	F:DNA binding; F:ATP binding; P:DNA replication			IPR013748 (PFAM); G3DSA:1.20.272.10 (GENE3D); IPR003959 (PFAM); G3DSA:1.10.8.60 (GENE3D); G3DSA:3.40.50.300 (GENE3D); PTHR11669:SF45 (PANTHER); PTHR11669 (PANTHER); cd00009 (CDD); IPR008921 (SUPERFAMILY); IPR027417 (SUPERFAMILY)	F:GO:0003677; F:GO:0005524; P:GO:0006260	F:DNA binding; F:ATP binding; P:DNA replication
contig_124410	replication factor C subunit 3-like	[INTERPRO, BLASTED, MAPPED, ANNOTATED]	671	1.95e-47	F:GO:0003677; P:GO:0006260	F:DNA binding; P:DNA replication	3.13686	1.82508	1.93915	1.48288	1.93915	1.36881		0.373996	0.456271	0.114068	0.544068	0.209556	0.600889									671	20	1.94776e-47	67.26	2	F:GO:0003677; P:GO:0006260	F:DNA binding; P:DNA replication			G3DSA:1.20.272.10 (GENE3D); PTHR11669:SF25 (PANTHER); PTHR11669 (PANTHER); IPR008921 (SUPERFAMILY)	F:GO:0003677; P:GO:0006260	F:DNA binding; P:DNA replication
contig_20488	replication protein A 14 kDa subunit B-like	[INTERPRO, BLASTED, MAPPED, ANNOTATED]	1169	4.27e-68	F:GO:0003677; F:GO:0005524; C:GO:0005634; P:GO:0006260; P:GO:0006281; P:GO:0006310; F:GO:0016887	F:DNA binding; F:ATP binding; C:nucleus; P:DNA replication; P:DNA repair; P:DNA recombination; F:ATPase activity	39.2536	29.886	27.7128	37.7244	31.9059	26.8146		4.55766	1.27006	1.65248	2.27502	1.69571	1.64764	7.39443e-08	0.655215	1.57646e-22		6.57909e-05				1169	20	4.26553e-68	90.04	7	F:GO:0003677; F:GO:0005524; C:GO:0005634; P:GO:0006260; P:GO:0006281; P:GO:0006310; F:GO:0016887	F:DNA binding; F:ATP binding; C:nucleus; P:DNA replication; P:DNA repair; P:DNA recombination; F:ATPase activity	EC:3.6.1.3; EC:3.6.1.15	Adenosinetriphosphatase; Nucleoside-triphosphate phosphatase	IPR013970 (PFAM); G3DSA:2.40.50.140 (GENE3D); PTHR31614:SF8 (PANTHER); PTHR31614 (PANTHER); cd04479 (CDD); IPR012340 (SUPERFAMILY)	F:GO:0003677; C:GO:0005634; P:GO:0006260; P:GO:0006281; P:GO:0006310	F:DNA binding; C:nucleus; P:DNA replication; P:DNA repair; P:DNA recombination
contig_20489	replication protein A 14 kDa subunit B-like	[INTERPRO, BLASTED, MAPPED, ANNOTATED]	697	5.36e-73	F:GO:0003677; C:GO:0005634; P:GO:0006260; P:GO:0006281; P:GO:0006310	F:DNA binding; C:nucleus; P:DNA replication; P:DNA repair; P:DNA recombination	2.75575	1.42564	0.977374	2.58673	1.21988	0.617289		0.574467	0.332238	0.00734868	0.337319	0.216006	0.245494	1.69456e-11	0.582267	3.60078e-08		8.21974e-06				697	20	5.36094e-73	85.94	5	F:GO:0003677; C:GO:0005634; P:GO:0006260; P:GO:0006281; P:GO:0006310	F:DNA binding; C:nucleus; P:DNA replication; P:DNA repair; P:DNA recombination			IPR013970 (PFAM); G3DSA:2.40.50.140 (GENE3D); PTHR31614:SF17 (PANTHER); PTHR31614 (PANTHER); cd04479 (CDD); IPR012340 (SUPERFAMILY)	F:GO:0003677; C:GO:0005634; P:GO:0006260; P:GO:0006281; P:GO:0006310	F:DNA binding; C:nucleus; P:DNA replication; P:DNA repair; P:DNA recombination
contig_119158	replication protein A 32 kDa subunit A	[INTERPRO, BLASTED, MAPPED, ANNOTATED]	215	2.82e-14	F:GO:0003677; C:GO:0005634; P:GO:0006260; P:GO:0006281; P:GO:0006310; P:GO:0016458	F:DNA binding; C:nucleus; P:DNA replication; P:DNA repair; P:DNA recombination; P:gene silencing	1.75064	2.62596	1.45886	1.16709	1.02121	1.31298		0.875319	0.875319	0.729432	0.956642	0	0.437659									215	20	2.81718e-14	69.68	6	F:GO:0003677; C:GO:0005634; P:GO:0006260; P:GO:0006281; P:GO:0006310; P:GO:0016458	F:DNA binding; C:nucleus; P:DNA replication; P:DNA repair; P:DNA recombination; P:gene silencing			no IPS match	no IPS match	no IPS match
contig_73935	replication protein A 32 kDa subunit A	[INTERPRO, BLASTED, MAPPED, ANNOTATED]	269	1.27e-10	P:GO:0000722; P:GO:0000724; C:GO:0000781; C:GO:0000785; C:GO:0000794; F:GO:0003684; F:GO:0003690; F:GO:0005515; C:GO:0005654; C:GO:0005662; P:GO:0006265; P:GO:0006268; P:GO:0006284; P:GO:0006289; P:GO:0006298; P:GO:0007004; P:GO:0007131; P:GO:0016458; P:GO:0030491; C:GO:0035861; P:GO:0051096; F:GO:0098505; P:GO:2000001	P:telomere maintenance via recombination; P:double-strand break repair via homologous recombination; C:chromosome, telomeric region; C:chromatin; C:condensed nuclear chromosome; F:damaged DNA binding; F:double-stranded DNA binding; F:protein binding; C:nucleoplasm; C:DNA replication factor A complex; P:DNA topological change; P:DNA unwinding involved in DNA replication; P:base-excision repair; P:nucleotide-excision repair; P:mismatch repair; P:telomere maintenance via telomerase; P:reciprocal meiotic recombination; P:gene silencing; P:heteroduplex formation; C:site of double-strand break; P:positive regulation of helicase activity; F:G-rich strand telomeric DNA binding; P:regulation of DNA damage checkpoint	1.43418	2.00785	1.43418	1.10637	1.80297	1.76199		0.390892	0.286836	0.390892	0.255899	0.100372	0.108414									269	20	1.27386e-10	94.14	23	P:GO:0000722; P:GO:0000724; C:GO:0000781; C:GO:0000785; C:GO:0000794; F:GO:0003684; F:GO:0003690; F:GO:0005515; C:GO:0005654; C:GO:0005662; P:GO:0006265; P:GO:0006268; P:GO:0006284; P:GO:0006289; P:GO:0006298; P:GO:0007004; P:GO:0007131; P:GO:0016458; P:GO:0030491; C:GO:0035861; P:GO:0051096; F:GO:0098505; P:GO:2000001	P:telomere maintenance via recombination; P:double-strand break repair via homologous recombination; C:chromosome, telomeric region; C:chromatin; C:condensed nuclear chromosome; F:damaged DNA binding; F:double-stranded DNA binding; F:protein binding; C:nucleoplasm; C:DNA replication factor A complex; P:DNA topological change; P:DNA unwinding involved in DNA replication; P:base-excision repair; P:nucleotide-excision repair; P:mismatch repair; P:telomere maintenance via telomerase; P:reciprocal meiotic recombination; P:gene silencing; P:heteroduplex formation; C:site of double-strand break; P:positive regulation of helicase activity; F:G-rich strand telomeric DNA binding; P:regulation of DNA damage checkpoint			no IPS match	no IPS match	no IPS match
contig_19325	replication protein A 32 kDa subunit A isoform X1	[INTERPRO, BLASTED, MAPPED, ANNOTATED]	870	2.48e-47	F:GO:0003677; C:GO:0005634; P:GO:0006260; P:GO:0006281; P:GO:0006310; P:GO:0016458	F:DNA binding; C:nucleus; P:DNA replication; P:DNA repair; P:DNA recombination; P:gene silencing	6.02045	7.1098	8.08907	5.66119	6.53615	5.1281		0.539103	0.488388	0.805993	0.936357	0.589029	0.521502	0.000401463	0.509815	1.0426e-14		0.0105411			0.00182144	870	20	2.47958e-47	86.12	6	F:GO:0003677; C:GO:0005634; P:GO:0006260; P:GO:0006281; P:GO:0006310; P:GO:0016458	F:DNA binding; C:nucleus; P:DNA replication; P:DNA repair; P:DNA recombination; P:gene silencing			G3DSA:2.40.50.140 (GENE3D); PTHR13989:SF22 (PANTHER); IPR040260 (PANTHER); IPR012340 (SUPERFAMILY)	no GO terms	no GO terms
contig_24154	replication protein A 32 kDa subunit A isoform X1	[INTERPRO, BLASTED, MAPPED, ANNOTATED]	806	9.99e-123	F:GO:0003677; C:GO:0005634; P:GO:0006260; P:GO:0006281; P:GO:0006310; P:GO:0016458	F:DNA binding; C:nucleus; P:DNA replication; P:DNA repair; P:DNA recombination; P:gene silencing	2.53208	2.77862	2.73198	2.04565	2.91189	3.85809		0.246815	0.156128	0.322812	0.323431	0.122414	0.139931	1.44243e-06	0.636779	7.86405e-12	0.0263614		0.000160769			806	20	9.99153e-123	84.79	6	F:GO:0003677; C:GO:0005634; P:GO:0006260; P:GO:0006281; P:GO:0006310; P:GO:0016458	F:DNA binding; C:nucleus; P:DNA replication; P:DNA repair; P:DNA recombination; P:gene silencing			IPR004365 (PFAM); G3DSA:2.40.50.140 (GENE3D); mobidb-lite (MOBIDB_LITE); mobidb-lite (MOBIDB_LITE); IPR040260 (PANTHER); PTHR13989:SF22 (PANTHER); cd04478 (CDD); IPR012340 (SUPERFAMILY)	F:GO:0003676	F:nucleic acid binding
contig_48041	replication protein A 32 kDa subunit B	[INTERPRO, BLASTED, MAPPED, ANNOTATED]	1367	1.39e-71	F:GO:0003677; C:GO:0005634; P:GO:0006260; P:GO:0006281; P:GO:0006310	F:DNA binding; C:nucleus; P:DNA replication; P:DNA repair; P:DNA recombination	9.85703	8.57038	7.90525	9.02834	8.95747	6.18245		1.23473	0.640383	0.728109	1.01721	0.327182	0.179913	0.000824907	0.412475	7.7595e-18					0.00443617	1367	20	1.39155e-71	76.97	5	F:GO:0003677; C:GO:0005634; P:GO:0006260; P:GO:0006281; P:GO:0006310	F:DNA binding; C:nucleus; P:DNA replication; P:DNA repair; P:DNA recombination			no IPS match	no IPS match	no IPS match
contig_19201	replication protein A 70 kDa DNA-binding subunit A	[INTERPRO, BLASTED, MAPPED, ANNOTATED]	1426	0	P:GO:0000724; C:GO:0000784; F:GO:0003684; F:GO:0004386; C:GO:0005662; P:GO:0006268; P:GO:0006289; P:GO:0007004; P:GO:0007140; P:GO:0009555; F:GO:0043047; F:GO:0046872	P:double-strand break repair via homologous recombination; C:nuclear chromosome, telomeric region; F:damaged DNA binding; F:helicase activity; C:DNA replication factor A complex; P:DNA unwinding involved in DNA replication; P:nucleotide-excision repair; P:telomere maintenance via telomerase; P:male meiotic nuclear division; P:pollen development; F:single-stranded telomeric DNA binding; F:metal ion binding	6.03549	4.02719	3.98483	7.96967	4.22131	4.46838		1.10939	0.26998	0.189447	0.865792	0.311239	0.0960783	1.46876e-08	0.686185	1.57545e-14		0.000765861		0.0110161		1426	20	0	93.01	12	P:GO:0000724; C:GO:0000784; F:GO:0003684; F:GO:0004386; C:GO:0005662; P:GO:0006268; P:GO:0006289; P:GO:0007004; P:GO:0007140; P:GO:0009555; F:GO:0043047; F:GO:0046872	P:double-strand break repair via homologous recombination; C:nuclear chromosome, telomeric region; F:damaged DNA binding; F:helicase activity; C:DNA replication factor A complex; P:DNA unwinding involved in DNA replication; P:nucleotide-excision repair; P:telomere maintenance via telomerase; P:male meiotic nuclear division; P:pollen development; F:single-stranded telomeric DNA binding; F:metal ion binding	EC:3.6.1.15	Nucleoside-triphosphate phosphatase	G3DSA:2.40.50.140 (GENE3D); IPR004365 (PFAM); G3DSA:2.40.50.140 (GENE3D); G3DSA:2.40.50.140 (GENE3D); IPR031657 (PFAM); IPR013955 (PFAM); IPR004591 (TIGRFAM); PTHR23273 (PANTHER); PTHR23273:SF12 (PANTHER); IPR013955 (CDD); cd04474 (CDD); cd04475 (CDD); IPR012340 (SUPERFAMILY); IPR012340 (SUPERFAMILY); IPR012340 (SUPERFAMILY)	F:GO:0003676; F:GO:0003677; C:GO:0005634; P:GO:0006260; P:GO:0006281; P:GO:0006310	F:nucleic acid binding; F:DNA binding; C:nucleus; P:DNA replication; P:DNA repair; P:DNA recombination
contig_25072	replication protein A 70 kDa DNA-binding subunit A	[INTERPRO, BLASTED, MAPPED, ANNOTATED]	3392	0	P:GO:0000724; C:GO:0000784; F:GO:0003684; C:GO:0005662; P:GO:0006268; P:GO:0006289; P:GO:0007004; F:GO:0008270; F:GO:0043047; P:GO:0051321	P:double-strand break repair via homologous recombination; C:nuclear chromosome, telomeric region; F:damaged DNA binding; C:DNA replication factor A complex; P:DNA unwinding involved in DNA replication; P:nucleotide-excision repair; P:telomere maintenance via telomerase; F:zinc ion binding; F:single-stranded telomeric DNA binding; P:meiotic cell cycle	5.50275	6.29985	6.96063	4.95584	5.84917	5.85559		0.675305	0.542159	0.0399029	0.547835	0.0491071	0.310966									3392	20	0	80.55	10	P:GO:0000724; C:GO:0000784; F:GO:0003684; C:GO:0005662; P:GO:0006268; P:GO:0006289; P:GO:0007004; F:GO:0008270; F:GO:0043047; P:GO:0051321	P:double-strand break repair via homologous recombination; C:nuclear chromosome, telomeric region; F:damaged DNA binding; C:DNA replication factor A complex; P:DNA unwinding involved in DNA replication; P:nucleotide-excision repair; P:telomere maintenance via telomerase; F:zinc ion binding; F:single-stranded telomeric DNA binding; P:meiotic cell cycle			G3DSA:2.40.50.140 (GENE3D); IPR004365 (PFAM); G3DSA:2.40.50.140 (GENE3D); IPR031657 (PFAM); G3DSA:2.40.50.140 (GENE3D); IPR013955 (PFAM); IPR004591 (TIGRFAM); G3DSA:4.10.60.10 (GENE3D); IPR007199 (PFAM); IPR001878 (PFAM); G3DSA:2.40.50.140 (GENE3D); mobidb-lite (MOBIDB_LITE); mobidb-lite (MOBIDB_LITE); mobidb-lite (MOBIDB_LITE); mobidb-lite (MOBIDB_LITE); PTHR23273:SF12 (PANTHER); PTHR23273 (PANTHER); IPR001878 (PROSITE_PROFILES); IPR001878 (PROSITE_PROFILES); IPR007199 (CDD); cd04475 (CDD); IPR013955 (CDD); cd04474 (CDD); IPR036875 (SUPERFAMILY); IPR012340 (SUPERFAMILY); IPR012340 (SUPERFAMILY); IPR012340 (SUPERFAMILY); IPR012340 (SUPERFAMILY)	F:GO:0003676; F:GO:0003677; C:GO:0005634; P:GO:0006260; P:GO:0006281; P:GO:0006310; F:GO:0008270	F:nucleic acid binding; F:DNA binding; C:nucleus; P:DNA replication; P:DNA repair; P:DNA recombination; F:zinc ion binding
contig_26170	replication protein A 70 kDa DNA-binding subunit A	[INTERPRO, BLASTED, MAPPED, ANNOTATED]	634	2.61e-148	P:GO:0000724; C:GO:0000784; F:GO:0003684; C:GO:0005662; P:GO:0006268; P:GO:0006289; P:GO:0007004; P:GO:0007140; P:GO:0009555; F:GO:0043047; F:GO:0046872	P:double-strand break repair via homologous recombination; C:nuclear chromosome, telomeric region; F:damaged DNA binding; C:DNA replication factor A complex; P:DNA unwinding involved in DNA replication; P:nucleotide-excision repair; P:telomere maintenance via telomerase; P:male meiotic nuclear division; P:pollen development; F:single-stranded telomeric DNA binding; F:metal ion binding	8.71801	6.97615	5.8004	9.81539	6.47101	6.47101		0.884027	0.603964	0.282617	0.664652	0.128	0.214043	3.39461e-09	0.679742	2.27226e-18		2.49204e-05				634	20	2.60564e-148	93.23	11	P:GO:0000724; C:GO:0000784; F:GO:0003684; C:GO:0005662; P:GO:0006268; P:GO:0006289; P:GO:0007004; P:GO:0007140; P:GO:0009555; F:GO:0043047; F:GO:0046872	P:double-strand break repair via homologous recombination; C:nuclear chromosome, telomeric region; F:damaged DNA binding; C:DNA replication factor A complex; P:DNA unwinding involved in DNA replication; P:nucleotide-excision repair; P:telomere maintenance via telomerase; P:male meiotic nuclear division; P:pollen development; F:single-stranded telomeric DNA binding; F:metal ion binding			IPR013955 (PFAM); G3DSA:2.40.50.140 (GENE3D); PTHR23273:SF12 (PANTHER); PTHR23273 (PANTHER); IPR013955 (CDD); IPR012340 (SUPERFAMILY)	no GO terms	no GO terms
contig_51190	replication protein A 70 kDa DNA-binding subunit A	[INTERPRO, BLASTED, MAPPED, ANNOTATED]	296	1.39e-59	F:GO:0003677; C:GO:0005634; P:GO:0006260; P:GO:0006281; P:GO:0006310; F:GO:0046872	F:DNA binding; C:nucleus; P:DNA replication; P:DNA repair; P:DNA recombination; F:metal ion binding	2.94878	2.44854	1.81666	2.84347	2.76448	2.29057		0.229526	0.164421	0.253902	0.82463	0.419193	0.4761									296	20	1.38514e-59	93.86	6	F:GO:0003677; C:GO:0005634; P:GO:0006260; P:GO:0006281; P:GO:0006310; F:GO:0046872	F:DNA binding; C:nucleus; P:DNA replication; P:DNA repair; P:DNA recombination; F:metal ion binding			IPR031657 (PFAM); G3DSA:2.40.50.140 (GENE3D); PTHR23273 (PANTHER); PTHR23273:SF15 (PANTHER); cd04475 (CDD); IPR012340 (SUPERFAMILY)	no GO terms	no GO terms
contig_59992	replication protein A 70 kDa DNA-binding subunit A	[INTERPRO, BLASTED, MAPPED, ANNOTATED]	296	3.13e-59	F:GO:0003677; C:GO:0005634; P:GO:0006260; P:GO:0006281; P:GO:0006310; F:GO:0046872	F:DNA binding; C:nucleus; P:DNA replication; P:DNA repair; P:DNA recombination; F:metal ion binding	2.75275	2.33386	2.27401	3.23149	1.70551	2.33386		0.508661	0.259125	0.0299212	0.673726	0.256521	0.237492									296	20	3.13204e-59	92.37	6	F:GO:0003677; C:GO:0005634; P:GO:0006260; P:GO:0006281; P:GO:0006310; F:GO:0046872	F:DNA binding; C:nucleus; P:DNA replication; P:DNA repair; P:DNA recombination; F:metal ion binding			G3DSA:2.40.50.140 (GENE3D); IPR031657 (PFAM); PTHR23273 (PANTHER); PTHR23273:SF15 (PANTHER); cd04475 (CDD); IPR012340 (SUPERFAMILY)	no GO terms	no GO terms
contig_60567	replication protein A 70 kDa DNA-binding subunit A	[INTERPRO, BLASTED, MAPPED, ANNOTATED]	591	7.91e-54	F:GO:0003677; C:GO:0005634; P:GO:0006260; P:GO:0006281; P:GO:0006310; F:GO:0046872	F:DNA binding; C:nucleus; P:DNA replication; P:DNA repair; P:DNA recombination; F:metal ion binding	3.77645	2.73415	2.94563	4.92449	2.74926	3.18732		0.682441	0.0990554	0.477449	0.340468	0.351514	0.839426	0.00215017	0.418872	6.55642e-08		0.0130213		0.047026		591	20	7.90529e-54	91.72	6	F:GO:0003677; C:GO:0005634; P:GO:0006260; P:GO:0006281; P:GO:0006310; F:GO:0046872	F:DNA binding; C:nucleus; P:DNA replication; P:DNA repair; P:DNA recombination; F:metal ion binding			IPR007199 (PFAM); G3DSA:2.40.50.140 (GENE3D); PTHR23273:SF12 (PANTHER); PTHR23273 (PANTHER); IPR007199 (CDD); IPR012340 (SUPERFAMILY)	F:GO:0003677; C:GO:0005634; P:GO:0006260	F:DNA binding; C:nucleus; P:DNA replication
contig_68622	replication protein A 70 kDa DNA-binding subunit A	[INTERPRO, BLASTED, MAPPED, ANNOTATED]	568	2.01e-121	P:GO:0000724; C:GO:0000784; C:GO:0000790; F:GO:0003684; C:GO:0005662; P:GO:0006268; P:GO:0006289; P:GO:0007004; P:GO:0007141; P:GO:0009555; F:GO:0043047; P:GO:0051026	P:double-strand break repair via homologous recombination; C:nuclear chromosome, telomeric region; C:nuclear chromatin; F:damaged DNA binding; C:DNA replication factor A complex; P:DNA unwinding involved in DNA replication; P:nucleotide-excision repair; P:telomere maintenance via telomerase; P:male meiosis I; P:pollen development; F:single-stranded telomeric DNA binding; P:chiasma assembly	6.68782	5.86963	5.88742	8.62658	5.65619	5.86963		0.75985	0.343058	0.410254	1.06735	0.348548	0.78966	0.0128367	0.369111	3.24765e-11	0.0250173		0.0145523			568	20	2.00612e-121	78.17	12	P:GO:0000724; C:GO:0000784; C:GO:0000790; F:GO:0003684; C:GO:0005662; P:GO:0006268; P:GO:0006289; P:GO:0007004; P:GO:0007141; P:GO:0009555; F:GO:0043047; P:GO:0051026	P:double-strand break repair via homologous recombination; C:nuclear chromosome, telomeric region; C:nuclear chromatin; F:damaged DNA binding; C:DNA replication factor A complex; P:DNA unwinding involved in DNA replication; P:nucleotide-excision repair; P:telomere maintenance via telomerase; P:male meiosis I; P:pollen development; F:single-stranded telomeric DNA binding; P:chiasma assembly			IPR004365 (PFAM); G3DSA:2.40.50.140 (GENE3D); mobidb-lite (MOBIDB_LITE); mobidb-lite (MOBIDB_LITE); PTHR23273 (PANTHER); PTHR23273:SF15 (PANTHER); cd04474 (CDD); IPR012340 (SUPERFAMILY)	F:GO:0003676	F:nucleic acid binding
contig_82239	replication protein A 70 kDa DNA-binding subunit A	[INTERPRO, BLASTED, MAPPED, ANNOTATED]	212	3.2e-42	F:GO:0005488; P:GO:0044260	F:binding; P:cellular macromolecule metabolic process	4.4958	2.57759	2.69748	5.39496	2.93725	2.15798		0.849853	0.419608	0.475791	0.475791	1.46832	0.452567									212	20	3.19711e-42	70.39	2	F:GO:0005488; P:GO:0044260	F:binding; P:cellular macromolecule metabolic process			mobidb-lite (MOBIDB_LITE); mobidb-lite (MOBIDB_LITE)	no GO terms	no GO terms
contig_82240	replication protein A 70 kDa DNA-binding subunit A	[INTERPRO, BLASTED, MAPPED, ANNOTATED]	214	3.22e-41	F:GO:0005488; P:GO:0044260	F:binding; P:cellular macromolecule metabolic process	4.75074	2.90983	2.55352	5.40397	3.50367	3.85998		0.653227	0.566489	0.669226	1.54056	0.363653	0.507379									214	20	3.21621e-41	70.88	2	F:GO:0005488; P:GO:0044260	F:binding; P:cellular macromolecule metabolic process			mobidb-lite (MOBIDB_LITE); mobidb-lite (MOBIDB_LITE)	no GO terms	no GO terms
contig_84430	replication protein A 70 kDa DNA-binding subunit A	[INTERPRO, BLASTED, MAPPED, ANNOTATED]	483	8.8e-49	F:GO:0003677; C:GO:0005634; P:GO:0006260; P:GO:0006281; P:GO:0006310; F:GO:0046872	F:DNA binding; C:nucleus; P:DNA replication; P:DNA repair; P:DNA recombination; F:metal ion binding	6.05446	4.71207	4.65727	7.80778	5.01342	3.78061		0.901981	0.119415	0.28602	1.45404	0.704608	1.10978	0.000669949	0.346946	1.7506e-08		0.00392868				483	20	8.79549e-49	90.48	6	F:GO:0003677; C:GO:0005634; P:GO:0006260; P:GO:0006281; P:GO:0006310; F:GO:0046872	F:DNA binding; C:nucleus; P:DNA replication; P:DNA repair; P:DNA recombination; F:metal ion binding			G3DSA:2.40.50.140 (GENE3D); IPR007199 (PFAM); PTHR23273:SF12 (PANTHER); PTHR23273 (PANTHER); IPR012340 (SUPERFAMILY)	F:GO:0003677; C:GO:0005634; P:GO:0006260	F:DNA binding; C:nucleus; P:DNA replication
contig_27183	replication protein A 70 kDa DNA-binding subunit-like	[INTERPRO, BLASTED, MAPPED, ANNOTATED]	722	1.76e-23	F:GO:0000287; P:GO:0005975; F:GO:0016868	F:magnesium ion binding; P:carbohydrate metabolic process; F:intramolecular transferase activity, phosphotransferases	20.4873	22.867	23.1848	22.1461	19.7277	15.0845		2.21212	1.60941	2.53212	2.77735	0.854429	2.65973									722	20	1.75852e-23	79.66	3	F:GO:0000287; P:GO:0005975; F:GO:0016868	F:magnesium ion binding; P:carbohydrate metabolic process; F:intramolecular transferase activity, phosphotransferases			G3DSA:3.40.120.10 (GENE3D)	no GO terms	no GO terms
contig_115600	repressor of RNA polymerase III transcription MAF1 homolog	[INTERPRO, BLASTED, MAPPED, ANNOTATED]	201	6.62e-17	C:GO:0005634; P:GO:0016480	C:nucleus; P:negative regulation of transcription by RNA polymerase III	4.43631	2.49542	3.04996	1.94089	3.46587	0.970443		1.63448	0.415904	0.604295	0.554539	1.35834	0.604295									201	20	6.61923e-17	95.93	2	C:GO:0005634; P:GO:0016480	C:nucleus; P:negative regulation of transcription by RNA polymerase III			no IPS match	no IPS match	no IPS match
contig_25005	repressor of RNA polymerase III transcription MAF1 homolog	[INTERPRO, BLASTED, MAPPED, ANNOTATED]	852	1.37e-153	F:GO:0000994; F:GO:0001030; F:GO:0001031; F:GO:0001032; C:GO:0005634; C:GO:0005737; P:GO:0016480	F:RNA polymerase III core binding; F:RNA polymerase III type 1 promoter DNA binding; F:RNA polymerase III type 2 promoter DNA binding; F:RNA polymerase III type 3 promoter DNA binding; C:nucleus; C:cytoplasm; P:negative regulation of transcription by RNA polymerase III	48.1511	41.5366	37.6904	37.4608	34.5713	34.482		7.05494	2.92975	1.92354	3.90352	1.3671	1.12791									852	20	1.36673e-153	95.46	7	F:GO:0000994; F:GO:0001030; F:GO:0001031; F:GO:0001032; C:GO:0005634; C:GO:0005737; P:GO:0016480	F:RNA polymerase III core binding; F:RNA polymerase III type 1 promoter DNA binding; F:RNA polymerase III type 2 promoter DNA binding; F:RNA polymerase III type 3 promoter DNA binding; C:nucleus; C:cytoplasm; P:negative regulation of transcription by RNA polymerase III			IPR015257 (PIRSF); IPR038564 (G3DSA:3.40.1000.GENE3D); IPR015257 (PFAM); IPR015257 (PANTHER); PTHR22504:SF0 (PANTHER)	P:GO:0016480	P:negative regulation of transcription by RNA polymerase III
contig_108171	respiratory burst oxidase homolog protein A	[INTERPRO, BLASTED, MAPPED, ANNOTATED]	443	5.45e-54	P:GO:0002679; F:GO:0004601; F:GO:0005509; C:GO:0005886; P:GO:0007231; P:GO:0009723; P:GO:0010119; C:GO:0016021; F:GO:0016174; P:GO:0033500; P:GO:0043069; P:GO:0050665; P:GO:0052542; P:GO:0055114; P:GO:0098869	P:respiratory burst involved in defense response; F:peroxidase activity; F:calcium ion binding; C:plasma membrane; P:osmosensory signaling pathway; P:response to ethylene; P:regulation of stomatal movement; C:integral component of membrane; F:NAD(P)H oxidase activity; P:carbohydrate homeostasis; P:negative regulation of programmed cell death; P:hydrogen peroxide biosynthetic process; P:defense response by callose deposition; P:oxidation-reduction process; P:cellular oxidant detoxification	1.11549	0.304224	0.354928	2.63661	1.3183	0.811263		0.2683	0	0.182816	0.514589	0.186298	0.25352									443	20	5.44539e-54	80.13	15	P:GO:0002679; F:GO:0004601; F:GO:0005509; C:GO:0005886; P:GO:0007231; P:GO:0009723; P:GO:0010119; C:GO:0016021; F:GO:0016174; P:GO:0033500; P:GO:0043069; P:GO:0050665; P:GO:0052542; P:GO:0055114; P:GO:0098869	P:respiratory burst involved in defense response; F:peroxidase activity; F:calcium ion binding; C:plasma membrane; P:osmosensory signaling pathway; P:response to ethylene; P:regulation of stomatal movement; C:integral component of membrane; F:NAD(P)H oxidase activity; P:carbohydrate homeostasis; P:negative regulation of programmed cell death; P:hydrogen peroxide biosynthetic process; P:defense response by callose deposition; P:oxidation-reduction process; P:cellular oxidant detoxification	EC:1.6.3.1; EC:1.11.1.7	NAD(P)H oxidase (H(2)O(2)-forming); Peroxidase	mobidb-lite (MOBIDB_LITE); mobidb-lite (MOBIDB_LITE); mobidb-lite (MOBIDB_LITE); PTHR11972:SF66 (PANTHER); PTHR11972 (PANTHER)	no GO terms	no GO terms
contig_2980	respiratory burst oxidase homolog protein A	[INTERPRO, BLASTED, MAPPED, ANNOTATED]	5297	0	P:GO:0002679; F:GO:0004601; F:GO:0005509; C:GO:0005886; P:GO:0007231; P:GO:0009723; P:GO:0010119; C:GO:0016021; F:GO:0016174; P:GO:0033500; P:GO:0043069; P:GO:0050665; P:GO:0052542; P:GO:0055114; P:GO:0098869	P:respiratory burst involved in defense response; F:peroxidase activity; F:calcium ion binding; C:plasma membrane; P:osmosensory signaling pathway; P:response to ethylene; P:regulation of stomatal movement; C:integral component of membrane; F:NAD(P)H oxidase activity; P:carbohydrate homeostasis; P:negative regulation of programmed cell death; P:hydrogen peroxide biosynthetic process; P:defense response by callose deposition; P:oxidation-reduction process; P:cellular oxidant detoxification	8.33212	5.70306	5.9217	13.0368	9.19982	10.0469		2.77181	1.15306	0.846199	2.09022	0.779001	0.515622	0.00710199	0.3492	2.8764e-11	0.0163241					5297	20	0	87.51	15	P:GO:0002679; F:GO:0004601; F:GO:0005509; C:GO:0005886; P:GO:0007231; P:GO:0009723; P:GO:0010119; C:GO:0016021; F:GO:0016174; P:GO:0033500; P:GO:0043069; P:GO:0050665; P:GO:0052542; P:GO:0055114; P:GO:0098869	P:respiratory burst involved in defense response; F:peroxidase activity; F:calcium ion binding; C:plasma membrane; P:osmosensory signaling pathway; P:response to ethylene; P:regulation of stomatal movement; C:integral component of membrane; F:NAD(P)H oxidase activity; P:carbohydrate homeostasis; P:negative regulation of programmed cell death; P:hydrogen peroxide biosynthetic process; P:defense response by callose deposition; P:oxidation-reduction process; P:cellular oxidant detoxification	EC:1.6.3.1; EC:1.11.1.7	NAD(P)H oxidase (H(2)O(2)-forming); Peroxidase	IPR000778 (PRINTS); G3DSA:2.40.30.10 (GENE3D); IPR039261 (G3DSA:3.40.50.GENE3D); IPR013623 (PFAM); IPR013130 (PFAM); IPR013112 (PFAM); G3DSA:1.10.238.10 (GENE3D); IPR013121 (PFAM); mobidb-lite (MOBIDB_LITE); mobidb-lite (MOBIDB_LITE); mobidb-lite (MOBIDB_LITE); mobidb-lite (MOBIDB_LITE); PTHR11972:SF66 (PANTHER); PTHR11972 (PANTHER); IPR017927 (PROSITE_PROFILES); IPR002048 (PROSITE_PROFILES); cd06186 (CDD); IPR002048 (CDD); IPR011992 (SUPERFAMILY); IPR017938 (SUPERFAMILY)	F:GO:0004601; F:GO:0005509; C:GO:0016020; F:GO:0016491; F:GO:0050664; P:GO:0055114	F:peroxidase activity; F:calcium ion binding; C:membrane; F:oxidoreductase activity; F:oxidoreductase activity, acting on NAD(P)H, oxygen as acceptor; P:oxidation-reduction process
contig_32309	respiratory burst oxidase homolog protein A	[INTERPRO, BLASTED, MAPPED, ANNOTATED]	761	5.6e-16	P:GO:0002679; F:GO:0004601; F:GO:0005509; C:GO:0005886; P:GO:0007231; P:GO:0009723; P:GO:0010119; C:GO:0016021; F:GO:0016174; P:GO:0033500; P:GO:0043069; P:GO:0050665; P:GO:0052542; P:GO:0055114; P:GO:0098869	P:respiratory burst involved in defense response; F:peroxidase activity; F:calcium ion binding; C:plasma membrane; P:osmosensory signaling pathway; P:response to ethylene; P:regulation of stomatal movement; C:integral component of membrane; F:NAD(P)H oxidase activity; P:carbohydrate homeostasis; P:negative regulation of programmed cell death; P:hydrogen peroxide biosynthetic process; P:defense response by callose deposition; P:oxidation-reduction process; P:cellular oxidant detoxification	6.22481	1.37891	0.937662	4.00279	2.2693	0.567325		2.05761	0.0393975	0.417614	1.19231	0.540422	0.184623	1.81084e-09	0.633204	6.19566e-08		5.33241e-05				761	20	5.59937e-16	99.58	15	P:GO:0002679; F:GO:0004601; F:GO:0005509; C:GO:0005886; P:GO:0007231; P:GO:0009723; P:GO:0010119; C:GO:0016021; F:GO:0016174; P:GO:0033500; P:GO:0043069; P:GO:0050665; P:GO:0052542; P:GO:0055114; P:GO:0098869	P:respiratory burst involved in defense response; F:peroxidase activity; F:calcium ion binding; C:plasma membrane; P:osmosensory signaling pathway; P:response to ethylene; P:regulation of stomatal movement; C:integral component of membrane; F:NAD(P)H oxidase activity; P:carbohydrate homeostasis; P:negative regulation of programmed cell death; P:hydrogen peroxide biosynthetic process; P:defense response by callose deposition; P:oxidation-reduction process; P:cellular oxidant detoxification	EC:1.6.3.1; EC:1.11.1.7	NAD(P)H oxidase (H(2)O(2)-forming); Peroxidase	no IPS match	no IPS match	no IPS match
contig_33407	respiratory burst oxidase homolog protein A	[INTERPRO, BLASTED, MAPPED, ANNOTATED]	550	4.01e-24	P:GO:0002679; F:GO:0004601; F:GO:0005509; C:GO:0005886; P:GO:0007231; P:GO:0009723; P:GO:0010119; C:GO:0016021; F:GO:0016174; P:GO:0033500; P:GO:0043069; P:GO:0050665; P:GO:0052542; P:GO:0055114; P:GO:0098869	P:respiratory burst involved in defense response; F:peroxidase activity; F:calcium ion binding; C:plasma membrane; P:osmosensory signaling pathway; P:response to ethylene; P:regulation of stomatal movement; C:integral component of membrane; F:NAD(P)H oxidase activity; P:carbohydrate homeostasis; P:negative regulation of programmed cell death; P:hydrogen peroxide biosynthetic process; P:defense response by callose deposition; P:oxidation-reduction process; P:cellular oxidant detoxification	1.21602	0.596954	0.552735	1.7577	0.818048	0.674337		0.196513	0.101318	0.058496	0.138073	0.0541567	0.0672431									550	20	4.00977e-24	99.51	15	P:GO:0002679; F:GO:0004601; F:GO:0005509; C:GO:0005886; P:GO:0007231; P:GO:0009723; P:GO:0010119; C:GO:0016021; F:GO:0016174; P:GO:0033500; P:GO:0043069; P:GO:0050665; P:GO:0052542; P:GO:0055114; P:GO:0098869	P:respiratory burst involved in defense response; F:peroxidase activity; F:calcium ion binding; C:plasma membrane; P:osmosensory signaling pathway; P:response to ethylene; P:regulation of stomatal movement; C:integral component of membrane; F:NAD(P)H oxidase activity; P:carbohydrate homeostasis; P:negative regulation of programmed cell death; P:hydrogen peroxide biosynthetic process; P:defense response by callose deposition; P:oxidation-reduction process; P:cellular oxidant detoxification	EC:1.6.3.1; EC:1.11.1.7	NAD(P)H oxidase (H(2)O(2)-forming); Peroxidase	IPR013121 (PFAM); PTHR11972 (PANTHER); PTHR11972:SF66 (PANTHER)	F:GO:0016491; P:GO:0055114	F:oxidoreductase activity; P:oxidation-reduction process
contig_118281	respiratory burst oxidase homolog protein A-like	[INTERPRO, BLASTED, MAPPED, ANNOTATED]	907	3.07e-09	F:GO:0016491	F:oxidoreductase activity	1.30882	1.17458	1.04034	0.838985	0.604069	0.53695		0.503391	0.204134	0.35037	0.220064	0	0.134238									907	20	3.06576e-09	62.89	1	F:GO:0016491	F:oxidoreductase activity			no IPS match	no IPS match	no IPS match
contig_13852	respiratory burst oxidase homolog protein A-like	[INTERPRO, BLASTED, MAPPED, ANNOTATED]	411	4.42e-07	F:GO:0004601; F:GO:0005509; C:GO:0016021; F:GO:0050664; P:GO:0055114; P:GO:0098869	F:peroxidase activity; F:calcium ion binding; C:integral component of membrane; F:oxidoreductase activity, acting on NAD(P)H, oxygen as acceptor; P:oxidation-reduction process; P:cellular oxidant detoxification	6.88815	4.69854	3.33003	6.95657	5.83896	4.19675		1.84128	0.960869	0.145599	1.29532	0.0279345	0.321146									411	20	4.42024e-07	92.49	6	F:GO:0004601; F:GO:0005509; C:GO:0016021; F:GO:0050664; P:GO:0055114; P:GO:0098869	F:peroxidase activity; F:calcium ion binding; C:integral component of membrane; F:oxidoreductase activity, acting on NAD(P)H, oxygen as acceptor; P:oxidation-reduction process; P:cellular oxidant detoxification	EC:1.11.1.7	Peroxidase	no IPS match	no IPS match	no IPS match
contig_46133	respiratory burst oxidase homolog protein A-like	[INTERPRO, BLASTED, MAPPED, ANNOTATED]	411	4e-08	F:GO:0004601; F:GO:0005509; C:GO:0016021; F:GO:0050664; P:GO:0055114; P:GO:0098869	F:peroxidase activity; F:calcium ion binding; C:integral component of membrane; F:oxidoreductase activity, acting on NAD(P)H, oxygen as acceptor; P:oxidation-reduction process; P:cellular oxidant detoxification	20.4823	13.3135	9.90566	18.7166	17.9397	15.7678		4.05895	2.73549	0.670739	2.19716	2.55181	0.827628	0.000283617	0.531772	1.05096e-14		0.00118354	0.0232219			411	20	3.99725e-08	97.5	6	F:GO:0004601; F:GO:0005509; C:GO:0016021; F:GO:0050664; P:GO:0055114; P:GO:0098869	F:peroxidase activity; F:calcium ion binding; C:integral component of membrane; F:oxidoreductase activity, acting on NAD(P)H, oxygen as acceptor; P:oxidation-reduction process; P:cellular oxidant detoxification	EC:1.11.1.7	Peroxidase	no IPS match	no IPS match	no IPS match
contig_11281	respiratory burst oxidase homolog protein C	[INTERPRO, BLASTED, MAPPED, ANNOTATED]	417	4.69e-79	F:GO:0004601; F:GO:0005509; C:GO:0005886; C:GO:0016021; F:GO:0016174; P:GO:0055114; P:GO:0098869	F:peroxidase activity; F:calcium ion binding; C:plasma membrane; C:integral component of membrane; F:NAD(P)H oxidase activity; P:oxidation-reduction process; P:cellular oxidant detoxification	68.902	65.7676	68.7827	51.4623	45.3779	17.2336		9.54258	7.00444	18.7689	4.30611	1.44786	6.2793	2.7465e-08	0.665366	4.94826e-19					2.2953e-05	417	20	4.68624e-79	94.11	7	F:GO:0004601; F:GO:0005509; C:GO:0005886; C:GO:0016021; F:GO:0016174; P:GO:0055114; P:GO:0098869	F:peroxidase activity; F:calcium ion binding; C:plasma membrane; C:integral component of membrane; F:NAD(P)H oxidase activity; P:oxidation-reduction process; P:cellular oxidant detoxification	EC:1.6.3.1; EC:1.11.1.7	NAD(P)H oxidase (H(2)O(2)-forming); Peroxidase	IPR000778 (PRINTS); IPR039261 (G3DSA:3.40.50.GENE3D); IPR013121 (PFAM); mobidb-lite (MOBIDB_LITE); PTHR11972:SF64 (PANTHER); PTHR11972 (PANTHER); IPR039261 (SUPERFAMILY)	C:GO:0016020; F:GO:0016491; P:GO:0055114	C:membrane; F:oxidoreductase activity; P:oxidation-reduction process
contig_11282	respiratory burst oxidase homolog protein C	[INTERPRO, BLASTED, MAPPED, ANNOTATED]	2309	0	F:GO:0004601; F:GO:0005509; C:GO:0016021; F:GO:0016174; P:GO:0055114; P:GO:0098869	F:peroxidase activity; F:calcium ion binding; C:integral component of membrane; F:NAD(P)H oxidase activity; P:oxidation-reduction process; P:cellular oxidant detoxification	36.3867	37.2192	40.596	32.7867	29.4079	9.91297		4.70152	4.42475	9.38624	3.3841	1.5281	4.34536	3.56031e-08	0.643161	2.56546e-18					3.27728e-05	2309	20	0	83.04	6	F:GO:0004601; F:GO:0005509; C:GO:0016021; F:GO:0016174; P:GO:0055114; P:GO:0098869	F:peroxidase activity; F:calcium ion binding; C:integral component of membrane; F:NAD(P)H oxidase activity; P:oxidation-reduction process; P:cellular oxidant detoxification	EC:1.6.3.1; EC:1.11.1.7	NAD(P)H oxidase (H(2)O(2)-forming); Peroxidase	IPR013130 (PFAM); IPR013112 (PFAM); G3DSA:1.10.238.10 (GENE3D); IPR013623 (PFAM); mobidb-lite (MOBIDB_LITE); mobidb-lite (MOBIDB_LITE); PTHR11972 (PANTHER); PTHR11972:SF64 (PANTHER); IPR002048 (PROSITE_PROFILES); IPR002048 (PROSITE_PROFILES); IPR002048 (CDD); IPR002048 (CDD); IPR011992 (SUPERFAMILY)	F:GO:0004601; F:GO:0005509; F:GO:0016491; F:GO:0050664; P:GO:0055114	F:peroxidase activity; F:calcium ion binding; F:oxidoreductase activity; F:oxidoreductase activity, acting on NAD(P)H, oxygen as acceptor; P:oxidation-reduction process
contig_22805	respiratory burst oxidase homolog protein C	[INTERPRO, BLASTED, MAPPED, ANNOTATED]	415	1.12e-77	F:GO:0004601; F:GO:0005509; C:GO:0005886; C:GO:0016021; F:GO:0016174; P:GO:0055114; P:GO:0098869	F:peroxidase activity; F:calcium ion binding; C:plasma membrane; C:integral component of membrane; F:NAD(P)H oxidase activity; P:oxidation-reduction process; P:cellular oxidant detoxification	18.4215	18.3453	11.7008	14.4704	12.1074	2.5536		2.91049	2.96293	2.83273	1.57551	1.0425	1.63592	7.22865e-09	0.631749	1.90289e-15					7.01716e-05	415	20	1.11719e-77	94.1	7	F:GO:0004601; F:GO:0005509; C:GO:0005886; C:GO:0016021; F:GO:0016174; P:GO:0055114; P:GO:0098869	F:peroxidase activity; F:calcium ion binding; C:plasma membrane; C:integral component of membrane; F:NAD(P)H oxidase activity; P:oxidation-reduction process; P:cellular oxidant detoxification	EC:1.6.3.1; EC:1.11.1.7	NAD(P)H oxidase (H(2)O(2)-forming); Peroxidase	IPR000778 (PRINTS); IPR013121 (PFAM); IPR039261 (G3DSA:3.40.50.GENE3D); mobidb-lite (MOBIDB_LITE); PTHR11972:SF64 (PANTHER); PTHR11972 (PANTHER); IPR039261 (SUPERFAMILY)	C:GO:0016020; F:GO:0016491; P:GO:0055114	C:membrane; F:oxidoreductase activity; P:oxidation-reduction process
contig_27247	respiratory burst oxidase homolog protein D	[INTERPRO, BLASTED, MAPPED, ANNOTATED]	1675	0	F:GO:0004601; F:GO:0005509; C:GO:0005794; C:GO:0005886; P:GO:0007231; P:GO:0009408; P:GO:0009611; C:GO:0016021; F:GO:0016174; P:GO:0033500; P:GO:0043069; P:GO:0050832; P:GO:0055114; P:GO:0072593; P:GO:0098869	F:peroxidase activity; F:calcium ion binding; C:Golgi apparatus; C:plasma membrane; P:osmosensory signaling pathway; P:response to heat; P:response to wounding; C:integral component of membrane; F:NAD(P)H oxidase activity; P:carbohydrate homeostasis; P:negative regulation of programmed cell death; P:defense response to fungus; P:oxidation-reduction process; P:reactive oxygen species metabolic process; P:cellular oxidant detoxification	4.32666	1.62501	1.61498	9.46918	1.43776	2.40407		1.10202	0.378658	0.727938	0.846072	0.135138	1.46362	1.649e-06	0.606782	3.45859e-08		0.00388847		0.0259166		1675	20	0	96.34	15	F:GO:0004601; F:GO:0005509; C:GO:0005794; C:GO:0005886; P:GO:0007231; P:GO:0009408; P:GO:0009611; C:GO:0016021; F:GO:0016174; P:GO:0033500; P:GO:0043069; P:GO:0050832; P:GO:0055114; P:GO:0072593; P:GO:0098869	F:peroxidase activity; F:calcium ion binding; C:Golgi apparatus; C:plasma membrane; P:osmosensory signaling pathway; P:response to heat; P:response to wounding; C:integral component of membrane; F:NAD(P)H oxidase activity; P:carbohydrate homeostasis; P:negative regulation of programmed cell death; P:defense response to fungus; P:oxidation-reduction process; P:reactive oxygen species metabolic process; P:cellular oxidant detoxification	EC:1.6.3.1; EC:1.11.1.7	NAD(P)H oxidase (H(2)O(2)-forming); Peroxidase	IPR000778 (PRINTS); IPR013130 (PFAM); IPR013112 (PFAM); G3DSA:2.40.30.10 (GENE3D); IPR013121 (PFAM); IPR039261 (G3DSA:3.40.50.GENE3D); PTHR11972:SF94 (PANTHER); PTHR11972 (PANTHER); IPR017927 (PROSITE_PROFILES); cd06186 (CDD); IPR017938 (SUPERFAMILY); IPR039261 (SUPERFAMILY)	C:GO:0016020; F:GO:0016491; P:GO:0055114	C:membrane; F:oxidoreductase activity; P:oxidation-reduction process
contig_6608	respiratory burst oxidase homolog protein D	[INTERPRO, BLASTED, MAPPED, ANNOTATED]	487	3.29e-54	F:GO:0004601; F:GO:0005509; C:GO:0005794; C:GO:0005886; P:GO:0007231; P:GO:0009408; P:GO:0009611; C:GO:0016021; F:GO:0016174; P:GO:0033500; P:GO:0043069; P:GO:0050832; P:GO:0055114; P:GO:0072593; P:GO:0098869	F:peroxidase activity; F:calcium ion binding; C:Golgi apparatus; C:plasma membrane; P:osmosensory signaling pathway; P:response to heat; P:response to wounding; C:integral component of membrane; F:NAD(P)H oxidase activity; P:carbohydrate homeostasis; P:negative regulation of programmed cell death; P:defense response to fungus; P:oxidation-reduction process; P:reactive oxygen species metabolic process; P:cellular oxidant detoxification	39.2997	25.557	24.8415	31.2897	19.3357	17.7215		9.79324	3.18312	1.97807	4.7655	0.45952	2.57809	0.000104284	0.572331	1.27884e-15	0.0370812	0.00280217				487	20	3.29294e-54	97.02	15	F:GO:0004601; F:GO:0005509; C:GO:0005794; C:GO:0005886; P:GO:0007231; P:GO:0009408; P:GO:0009611; C:GO:0016021; F:GO:0016174; P:GO:0033500; P:GO:0043069; P:GO:0050832; P:GO:0055114; P:GO:0072593; P:GO:0098869	F:peroxidase activity; F:calcium ion binding; C:Golgi apparatus; C:plasma membrane; P:osmosensory signaling pathway; P:response to heat; P:response to wounding; C:integral component of membrane; F:NAD(P)H oxidase activity; P:carbohydrate homeostasis; P:negative regulation of programmed cell death; P:defense response to fungus; P:oxidation-reduction process; P:reactive oxygen species metabolic process; P:cellular oxidant detoxification	EC:1.6.3.1; EC:1.11.1.7	NAD(P)H oxidase (H(2)O(2)-forming); Peroxidase	IPR039261 (G3DSA:3.40.50.GENE3D); IPR013121 (PFAM); PTHR11972 (PANTHER); PTHR11972:SF94 (PANTHER)	F:GO:0016491; P:GO:0055114	F:oxidoreductase activity; P:oxidation-reduction process
contig_27246	respiratory burst oxidase homolog protein D-like	[INTERPRO, BLASTED, MAPPED, ANNOTATED]	2636	0	F:GO:0004601; F:GO:0005509; C:GO:0005794; C:GO:0005886; P:GO:0007231; P:GO:0009408; P:GO:0009611; C:GO:0016021; F:GO:0016174; P:GO:0033500; P:GO:0043069; P:GO:0050832; P:GO:0055114; P:GO:0072593; P:GO:0098869	F:peroxidase activity; F:calcium ion binding; C:Golgi apparatus; C:plasma membrane; P:osmosensory signaling pathway; P:response to heat; P:response to wounding; C:integral component of membrane; F:NAD(P)H oxidase activity; P:carbohydrate homeostasis; P:negative regulation of programmed cell death; P:defense response to fungus; P:oxidation-reduction process; P:reactive oxygen species metabolic process; P:cellular oxidant detoxification	20.6507	16.0659	17.927	22.2866	14.9697	13.5929		5.3852	0.563309	1.26599	4.16685	0.738981	4.13992									2636	20	0	91.35	15	F:GO:0004601; F:GO:0005509; C:GO:0005794; C:GO:0005886; P:GO:0007231; P:GO:0009408; P:GO:0009611; C:GO:0016021; F:GO:0016174; P:GO:0033500; P:GO:0043069; P:GO:0050832; P:GO:0055114; P:GO:0072593; P:GO:0098869	F:peroxidase activity; F:calcium ion binding; C:Golgi apparatus; C:plasma membrane; P:osmosensory signaling pathway; P:response to heat; P:response to wounding; C:integral component of membrane; F:NAD(P)H oxidase activity; P:carbohydrate homeostasis; P:negative regulation of programmed cell death; P:defense response to fungus; P:oxidation-reduction process; P:reactive oxygen species metabolic process; P:cellular oxidant detoxification	EC:1.6.3.1; EC:1.11.1.7	NAD(P)H oxidase (H(2)O(2)-forming); Peroxidase	IPR000778 (PRINTS); IPR013130 (PFAM); IPR013112 (PFAM); G3DSA:2.40.30.10 (GENE3D); IPR039261 (G3DSA:3.40.50.GENE3D); IPR013623 (PFAM); G3DSA:1.10.238.10 (GENE3D),SFLDG01169 (SFLD); mobidb-lite (MOBIDB_LITE); mobidb-lite (MOBIDB_LITE); mobidb-lite (MOBIDB_LITE); mobidb-lite (MOBIDB_LITE); mobidb-lite (MOBIDB_LITE); PTHR11972 (PANTHER); PTHR11972:SF94 (PANTHER); IPR002048 (PROSITE_PROFILES); IPR002048 (PROSITE_PROFILES); IPR017927 (PROSITE_PROFILES); IPR002048 (CDD); cd06186 (CDD); IPR039261 (SUPERFAMILY); IPR017938 (SUPERFAMILY); IPR011992 (SUPERFAMILY)	F:GO:0004601; F:GO:0005509; C:GO:0016020; F:GO:0016491; F:GO:0050664; P:GO:0055114	F:peroxidase activity; F:calcium ion binding; C:membrane; F:oxidoreductase activity; F:oxidoreductase activity, acting on NAD(P)H, oxygen as acceptor; P:oxidation-reduction process
contig_29244	respiratory burst oxidase homolog protein D-like	[INTERPRO, BLASTED, MAPPED, ANNOTATED]	360	3.99e-62	F:GO:0004601; F:GO:0005509; C:GO:0005794; C:GO:0005886; P:GO:0007231; P:GO:0009408; P:GO:0009611; C:GO:0016021; F:GO:0016174; P:GO:0033500; P:GO:0043069; P:GO:0050832; P:GO:0055114; P:GO:0072593; P:GO:0098869	F:peroxidase activity; F:calcium ion binding; C:Golgi apparatus; C:plasma membrane; P:osmosensory signaling pathway; P:response to heat; P:response to wounding; C:integral component of membrane; F:NAD(P)H oxidase activity; P:carbohydrate homeostasis; P:negative regulation of programmed cell death; P:defense response to fungus; P:oxidation-reduction process; P:reactive oxygen species metabolic process; P:cellular oxidant detoxification	31.7522	23.4905	22.4998	27.4376	18.329	14.9732		8.05567	1.46459	0.609756	4.19123	1.01771	1.78997	0.00187011	0.433816	1.10651e-17					0.00684368	360	20	3.98992e-62	90.56	15	F:GO:0004601; F:GO:0005509; C:GO:0005794; C:GO:0005886; P:GO:0007231; P:GO:0009408; P:GO:0009611; C:GO:0016021; F:GO:0016174; P:GO:0033500; P:GO:0043069; P:GO:0050832; P:GO:0055114; P:GO:0072593; P:GO:0098869	F:peroxidase activity; F:calcium ion binding; C:Golgi apparatus; C:plasma membrane; P:osmosensory signaling pathway; P:response to heat; P:response to wounding; C:integral component of membrane; F:NAD(P)H oxidase activity; P:carbohydrate homeostasis; P:negative regulation of programmed cell death; P:defense response to fungus; P:oxidation-reduction process; P:reactive oxygen species metabolic process; P:cellular oxidant detoxification	EC:1.6.3.1; EC:1.11.1.7	NAD(P)H oxidase (H(2)O(2)-forming); Peroxidase	IPR013121 (PFAM); mobidb-lite (MOBIDB_LITE); mobidb-lite (MOBIDB_LITE); PTHR11972 (PANTHER); PTHR11972:SF94 (PANTHER)	F:GO:0016491; P:GO:0055114	F:oxidoreductase activity; P:oxidation-reduction process
contig_29519	respiratory burst oxidase homolog protein D-like	[INTERPRO, BLASTED, MAPPED, ANNOTATED]	433	8.02e-81	F:GO:0004601; F:GO:0005509; C:GO:0005794; C:GO:0005886; P:GO:0007231; P:GO:0009408; P:GO:0009611; C:GO:0016021; F:GO:0016174; P:GO:0033500; P:GO:0043069; P:GO:0050832; P:GO:0055114; P:GO:0072593; P:GO:0098869	F:peroxidase activity; F:calcium ion binding; C:Golgi apparatus; C:plasma membrane; P:osmosensory signaling pathway; P:response to heat; P:response to wounding; C:integral component of membrane; F:NAD(P)H oxidase activity; P:carbohydrate homeostasis; P:negative regulation of programmed cell death; P:defense response to fungus; P:oxidation-reduction process; P:reactive oxygen species metabolic process; P:cellular oxidant detoxification	14.4842	10.7498	10.2696	13.5906	8.60249	9.14931		3.52586	1.13695	0.985599	3.15663	0.604382	2.37391									433	20	8.01553e-81	91.67	15	F:GO:0004601; F:GO:0005509; C:GO:0005794; C:GO:0005886; P:GO:0007231; P:GO:0009408; P:GO:0009611; C:GO:0016021; F:GO:0016174; P:GO:0033500; P:GO:0043069; P:GO:0050832; P:GO:0055114; P:GO:0072593; P:GO:0098869	F:peroxidase activity; F:calcium ion binding; C:Golgi apparatus; C:plasma membrane; P:osmosensory signaling pathway; P:response to heat; P:response to wounding; C:integral component of membrane; F:NAD(P)H oxidase activity; P:carbohydrate homeostasis; P:negative regulation of programmed cell death; P:defense response to fungus; P:oxidation-reduction process; P:reactive oxygen species metabolic process; P:cellular oxidant detoxification	EC:1.6.3.1; EC:1.11.1.7	NAD(P)H oxidase (H(2)O(2)-forming); Peroxidase	IPR013121 (PFAM); mobidb-lite (MOBIDB_LITE); mobidb-lite (MOBIDB_LITE); PTHR11972:SF94 (PANTHER); PTHR11972 (PANTHER); cd06186 (CDD); IPR039261 (SUPERFAMILY)	F:GO:0016491; P:GO:0055114	F:oxidoreductase activity; P:oxidation-reduction process
contig_53775	respiratory burst oxidase homolog protein D-like	[INTERPRO, BLASTED, MAPPED, ANNOTATED]	816	2.94e-93	F:GO:0004601; F:GO:0005509; C:GO:0005794; C:GO:0005886; P:GO:0007231; P:GO:0009408; P:GO:0009611; C:GO:0016021; F:GO:0016174; P:GO:0033500; P:GO:0043069; P:GO:0050832; P:GO:0055114; P:GO:0072593; P:GO:0098869	F:peroxidase activity; F:calcium ion binding; C:Golgi apparatus; C:plasma membrane; P:osmosensory signaling pathway; P:response to heat; P:response to wounding; C:integral component of membrane; F:NAD(P)H oxidase activity; P:carbohydrate homeostasis; P:negative regulation of programmed cell death; P:defense response to fungus; P:oxidation-reduction process; P:reactive oxygen species metabolic process; P:cellular oxidant detoxification	2.82361	0.911482	1.36722	7.55935	1.21861	2.06074		0.767233	0.268233	0.474005	0.980583	0.145609	0.89994	8.70394e-12	0.624252	0.00174523	0.00547979	0.000518513		0.00381366		816	20	2.93659e-93	78.99	15	F:GO:0004601; F:GO:0005509; C:GO:0005794; C:GO:0005886; P:GO:0007231; P:GO:0009408; P:GO:0009611; C:GO:0016021; F:GO:0016174; P:GO:0033500; P:GO:0043069; P:GO:0050832; P:GO:0055114; P:GO:0072593; P:GO:0098869	F:peroxidase activity; F:calcium ion binding; C:Golgi apparatus; C:plasma membrane; P:osmosensory signaling pathway; P:response to heat; P:response to wounding; C:integral component of membrane; F:NAD(P)H oxidase activity; P:carbohydrate homeostasis; P:negative regulation of programmed cell death; P:defense response to fungus; P:oxidation-reduction process; P:reactive oxygen species metabolic process; P:cellular oxidant detoxification	EC:1.6.3.1; EC:1.11.1.7	NAD(P)H oxidase (H(2)O(2)-forming); Peroxidase	mobidb-lite (MOBIDB_LITE); mobidb-lite (MOBIDB_LITE); mobidb-lite (MOBIDB_LITE); PTHR11972:SF94 (PANTHER); PTHR11972 (PANTHER)	no GO terms	no GO terms
contig_72886	respiratory burst oxidase homolog protein D-like	[INTERPRO, BLASTED, MAPPED, ANNOTATED]	243	2.28e-36	F:GO:0004601; F:GO:0005509; C:GO:0005794; C:GO:0005886; P:GO:0007231; P:GO:0009408; P:GO:0009611; C:GO:0016021; F:GO:0016174; P:GO:0033500; P:GO:0043069; P:GO:0050832; P:GO:0055114; P:GO:0072593; P:GO:0098869	F:peroxidase activity; F:calcium ion binding; C:Golgi apparatus; C:plasma membrane; P:osmosensory signaling pathway; P:response to heat; P:response to wounding; C:integral component of membrane; F:NAD(P)H oxidase activity; P:carbohydrate homeostasis; P:negative regulation of programmed cell death; P:defense response to fungus; P:oxidation-reduction process; P:reactive oxygen species metabolic process; P:cellular oxidant detoxification	10.0734	5.83902	8.11222	12.2129	6.64132	8.20137		2.79886	1.17928	2.17859	3.28661	0.600491	4.47927									243	20	2.27955e-36	93.74	15	F:GO:0004601; F:GO:0005509; C:GO:0005794; C:GO:0005886; P:GO:0007231; P:GO:0009408; P:GO:0009611; C:GO:0016021; F:GO:0016174; P:GO:0033500; P:GO:0043069; P:GO:0050832; P:GO:0055114; P:GO:0072593; P:GO:0098869	F:peroxidase activity; F:calcium ion binding; C:Golgi apparatus; C:plasma membrane; P:osmosensory signaling pathway; P:response to heat; P:response to wounding; C:integral component of membrane; F:NAD(P)H oxidase activity; P:carbohydrate homeostasis; P:negative regulation of programmed cell death; P:defense response to fungus; P:oxidation-reduction process; P:reactive oxygen species metabolic process; P:cellular oxidant detoxification	EC:1.6.3.1; EC:1.11.1.7	NAD(P)H oxidase (H(2)O(2)-forming); Peroxidase	PTHR11972 (PANTHER); PTHR11972:SF94 (PANTHER)	no GO terms	no GO terms
contig_147054	respiratory burst oxidase homolog protein E-like	[INTERPRO, BLASTED, MAPPED, ANNOTATED]	349	1.21e-35	F:GO:0004601; F:GO:0005509; C:GO:0016021; F:GO:0016174; P:GO:0055114; P:GO:0098869	F:peroxidase activity; F:calcium ion binding; C:integral component of membrane; F:NAD(P)H oxidase activity; P:oxidation-reduction process; P:cellular oxidant detoxification	0.799373	3.19749	0	5.59561	0	0		0.799373	1.59875	0	2.11494	0	0									349	20	1.20582e-35	65.86	6	F:GO:0004601; F:GO:0005509; C:GO:0016021; F:GO:0016174; P:GO:0055114; P:GO:0098869	F:peroxidase activity; F:calcium ion binding; C:integral component of membrane; F:NAD(P)H oxidase activity; P:oxidation-reduction process; P:cellular oxidant detoxification	EC:1.6.3.1; EC:1.11.1.7	NAD(P)H oxidase (H(2)O(2)-forming); Peroxidase	IPR000778 (PRINTS); IPR039261 (G3DSA:3.40.50.GENE3D); IPR013121 (PFAM); PTHR11972:SF44 (PANTHER); PTHR11972 (PANTHER); IPR039261 (SUPERFAMILY)	C:GO:0016020; F:GO:0016491; P:GO:0055114	C:membrane; F:oxidoreductase activity; P:oxidation-reduction process
contig_22929	restin homolog	[INTERPRO, BLASTED, MAPPED, ANNOTATED]	1126	0	F:GO:0046872	F:metal ion binding	2.10596	2.66879	3.17066	2.908	2.67348	2.44366		0.312144	0.350866	0.164161	0.292497	0.402111	0.532739									1126	20	0	83.65	1	F:GO:0046872	F:metal ion binding			mobidb-lite (MOBIDB_LITE); mobidb-lite (MOBIDB_LITE); PTHR22835:SF469 (PANTHER); PTHR22835 (PANTHER)	no GO terms	no GO terms
contig_22930	restin homolog	[INTERPRO, BLASTED, MAPPED, ANNOTATED]	1691	0	F:GO:0005515; F:GO:0046872	F:protein binding; F:metal ion binding	3.84783	5.20644	6.93047	4.77543	5.30014	5.86544		0.553166	0.492076	0.209537	0.467558	0.153007	1.11555	0.000496393	0.409769	1.44267e-12		0.00314716				1691	20	0	85.95	2	F:GO:0005515; F:GO:0046872	F:protein binding; F:metal ion binding			mobidb-lite (MOBIDB_LITE); mobidb-lite (MOBIDB_LITE); mobidb-lite (MOBIDB_LITE); mobidb-lite (MOBIDB_LITE); mobidb-lite (MOBIDB_LITE); PTHR22835:SF469 (PANTHER); PTHR22835 (PANTHER); IPR011990 (SUPERFAMILY)	F:GO:0005515	F:protein binding
contig_26812	restin homolog	[INTERPRO, BLASTED, MAPPED, ANNOTATED]	1649	0	F:GO:0046872	F:metal ion binding	15.207	18.1552	19.6141	14.3965	15.4231	17.2366		1.76999	0.883744	0.856214	1.06085	0.326749	0.557903	6.97227e-05	0.552081	1.79611e-19	0.020495	0.00323516				1649	20	0	77.36	1	F:GO:0046872	F:metal ion binding			mobidb-lite (MOBIDB_LITE); mobidb-lite (MOBIDB_LITE); mobidb-lite (MOBIDB_LITE); mobidb-lite (MOBIDB_LITE); mobidb-lite (MOBIDB_LITE); mobidb-lite (MOBIDB_LITE); mobidb-lite (MOBIDB_LITE); mobidb-lite (MOBIDB_LITE); PTHR22835:SF469 (PANTHER); PTHR22835 (PANTHER)	no GO terms	no GO terms
contig_29947	restin homolog	[INTERPRO, BLASTED, MAPPED, ANNOTATED]	293	5.06e-53	F:GO:0046872	F:metal ion binding	6.10601	7.55321	9.09954	5.53109	8.12813	9.63481		0.972017	0.389998	0.472061	0.586758	0.679846	1.15376	9.84463e-07	0.594063	1.20841e-14		0.000162221				293	20	5.05943e-53	71.51	1	F:GO:0046872	F:metal ion binding			no IPS match	no IPS match	no IPS match
contig_32599	restin homolog	[INTERPRO, BLASTED, MAPPED, ANNOTATED]	1511	0	F:GO:0046872	F:metal ion binding	4.46857	7.59497	9.92484	5.8187	7.87774	8.99289		0.615566	0.484858	0.167888	1.16531	0.107311	1.89293	4.5661e-06	0.53793	7.99284e-12		0.000306795				1511	20	0	87	1	F:GO:0046872	F:metal ion binding			mobidb-lite (MOBIDB_LITE); mobidb-lite (MOBIDB_LITE); mobidb-lite (MOBIDB_LITE); mobidb-lite (MOBIDB_LITE); mobidb-lite (MOBIDB_LITE); mobidb-lite (MOBIDB_LITE); mobidb-lite (MOBIDB_LITE); mobidb-lite (MOBIDB_LITE); mobidb-lite (MOBIDB_LITE); mobidb-lite (MOBIDB_LITE); mobidb-lite (MOBIDB_LITE); PTHR22835 (PANTHER); PTHR22835:SF469 (PANTHER); IPR011011 (SUPERFAMILY)	no GO terms	no GO terms
contig_32600	restin homolog	[INTERPRO, BLASTED, MAPPED, ANNOTATED]	330	3.14e-54	F:GO:0046872	F:metal ion binding	0.692981	1.003	1.31302	1.2036	1.22184	0.966526		0.237072	0.155811	0.126345	0.144746	0.111674	0.359214									330	20	3.14277e-54	90.43	1	F:GO:0046872	F:metal ion binding			mobidb-lite (MOBIDB_LITE); mobidb-lite (MOBIDB_LITE); PTHR22835 (PANTHER); PTHR22835:SF469 (PANTHER)	no GO terms	no GO terms
contig_54447	restin homolog	[INTERPRO, BLASTED, MAPPED, ANNOTATED]	928	2.71e-138	C:GO:0005773	C:vacuole	19.4806	15.9538	16.9477	15.6812	14.8809	16.4727		3.52792	0.562664	0.519119	2.54043	1.12023	0.176555									928	20	2.71275e-138	87.09	1	C:GO:0005773	C:vacuole			PTHR34452:SF1 (PANTHER); PTHR34452 (PANTHER)	no GO terms	no GO terms
contig_9726	restin homolog	[INTERPRO, BLASTED, MAPPED, ANNOTATED]	566	4.27e-94	C:GO:0016021; F:GO:0046872	C:integral component of membrane; F:metal ion binding	1.12666	1.54916	1.91689	2.02643	1.47092	1.70564		0.355198	0.281992	0.172662	0.335888	0.191649	0.551859									566	20	4.26525e-94	91.05	2	C:GO:0016021; F:GO:0046872	C:integral component of membrane; F:metal ion binding			IPR000306 (PFAM); IPR013083 (G3DSA:3.30.40.GENE3D); PTHR22835 (PANTHER); PTHR22835:SF469 (PANTHER); IPR017455 (PROSITE_PROFILES); IPR011011 (SUPERFAMILY)	F:GO:0046872	F:metal ion binding
contig_138122	reticuline oxidase-like protein	[INTERPRO, BLASTED, MAPPED, ANNOTATED]	230	2.22e-41	C:GO:0016021; F:GO:0016491; P:GO:0055114; F:GO:0071949	C:integral component of membrane; F:oxidoreductase activity; P:oxidation-reduction process; F:FAD binding	52.5424	25.0029	31.5254	44.9328	28.2642	34.7867		6.91341	2.17417	3.76577	6.71102	9.3198	10.8889									230	20	2.2165e-41	91.75	4	C:GO:0016021; F:GO:0016491; P:GO:0055114; F:GO:0071949	C:integral component of membrane; F:oxidoreductase activity; P:oxidation-reduction process; F:FAD binding			IPR016167 (G3DSA:3.30.43.GENE3D); PTHR32448 (PANTHER); PTHR32448:SF25 (PANTHER)	no GO terms	no GO terms
contig_55628	reticuline oxidase-like protein	[INTERPRO, BLASTED, MAPPED, ANNOTATED]	1074	0	F:GO:0050328; P:GO:0055114; F:GO:0071949	F:tetrahydroberberine oxidase activity; P:oxidation-reduction process; F:FAD binding	3.24591	1.56113	1.30609	3.18408	1.79298	7.41922		1.05494	0.22492	0.479345	0.232751	0.217701	1.73413	3.87605e-08	0.622486	0.00272219		0.0164181			0.000134923	1074	20	0	93.28	3	F:GO:0050328; P:GO:0055114; F:GO:0071949	F:tetrahydroberberine oxidase activity; P:oxidation-reduction process; F:FAD binding	EC:1.3.3.8	Tetrahydroberberine oxidase	G3DSA:3.40.462.20 (GENE3D); G3DSA:3.30.465.50 (GENE3D); IPR012951 (PFAM); PTHR32448 (PANTHER); PTHR32448:SF25 (PANTHER); IPR036318 (SUPERFAMILY)	F:GO:0016491; F:GO:0050660; P:GO:0055114	F:oxidoreductase activity; F:flavin adenine dinucleotide binding; P:oxidation-reduction process
contig_55941	reticuline oxidase-like protein	[INTERPRO, BLASTED, MAPPED, ANNOTATED]	1421	0	F:GO:0050328; P:GO:0055114; F:GO:0071949	F:tetrahydroberberine oxidase activity; P:oxidation-reduction process; F:FAD binding	4.93506	2.34136	1.82497	3.7497	2.46459	1.45528		0.167112	0.0609829	0.413648	0.335867	0.610887	0.315951	4.41231e-10	0.567497	1.03176e-08		1.67645e-05				1421	20	0	93.38	3	F:GO:0050328; P:GO:0055114; F:GO:0071949	F:tetrahydroberberine oxidase activity; P:oxidation-reduction process; F:FAD binding	EC:1.3.3.8	Tetrahydroberberine oxidase	G3DSA:3.40.462.20 (GENE3D); G3DSA:3.30.465.50 (GENE3D); IPR016167 (G3DSA:3.30.43.GENE3D); IPR006094 (PFAM); IPR012951 (PFAM); PTHR32448 (PANTHER); PTHR32448:SF25 (PANTHER); IPR016166 (PROSITE_PROFILES); IPR036318 (SUPERFAMILY)	F:GO:0016491; F:GO:0050660; P:GO:0055114; F:GO:0071949	F:oxidoreductase activity; F:flavin adenine dinucleotide binding; P:oxidation-reduction process; F:FAD binding
contig_149800	Reticulocalbin-2 like	[INTERPRO, BLASTED, MAPPED, ANNOTATED]	694	3.11e-169	F:GO:0005509; C:GO:0016021	F:calcium ion binding; C:integral component of membrane	0	0	175.38	0	0	34.6906		0	0	175.38	0	0	34.6906									694	20	3.10635e-169	84.16	2	F:GO:0005509; C:GO:0016021	F:calcium ion binding; C:integral component of membrane			IPR002048 (PFAM); G3DSA:1.10.238.10 (GENE3D); G3DSA:1.10.238.10 (GENE3D); PTHR10827:SF54 (PANTHER); PTHR10827 (PANTHER); IPR002048 (PROSITE_PROFILES); IPR002048 (PROSITE_PROFILES); IPR002048 (PROSITE_PROFILES); IPR002048 (PROSITE_PROFILES); IPR011992 (SUPERFAMILY); IPR011992 (SUPERFAMILY)	F:GO:0005509	F:calcium ion binding
contig_150395	Reticulocalbin-2 like	[INTERPRO, BLASTED, MAPPED, ANNOTATED]	323	5.26e-71	F:GO:0005509; C:GO:0016021	F:calcium ion binding; C:integral component of membrane	0	0	618.13	0	0	142.645		0	0	618.13	0	0	142.645									323	20	5.26105e-71	72.17	2	F:GO:0005509; C:GO:0016021	F:calcium ion binding; C:integral component of membrane			PTHR10827 (PANTHER); PTHR10827:SF54 (PANTHER)	no GO terms	no GO terms
contig_22122	reticulon-4-interacting protein 1, mitochondrial	[INTERPRO, BLASTED, MAPPED, ANNOTATED]	1337	0	F:GO:0032440; P:GO:0055114	F:2-alkenal reductase [NAD(P)] activity; P:oxidation-reduction process	16.5394	12.2208	11.0171	17.0787	14.8823	14.0968		1.08146	1.09761	0.602124	0.865666	0.679684	0.894868	9.21337e-06	0.605404	7.83477e-19		0.000247822	0.0203923			1337	20	0	93.75	2	F:GO:0032440; P:GO:0055114	F:2-alkenal reductase [NAD(P)] activity; P:oxidation-reduction process	EC:1.3.1.74	2-alkenal reductase (NAD(P)(+))	PF13602 (PFAM); IPR013154 (PFAM); G3DSA:3.90.180.10 (GENE3D); G3DSA:3.40.50.720 (GENE3D); PTHR43482 (PANTHER); PTHR43482:SF1 (PANTHER); IPR011032 (SUPERFAMILY); IPR036291 (SUPERFAMILY)	P:GO:0055114	P:oxidation-reduction process
contig_58358	reticulon-4-interacting protein 1, mitochondrial	[INTERPRO, BLASTED, MAPPED, ANNOTATED]	310	7.37e-64	F:GO:0032440; P:GO:0055114	F:2-alkenal reductase [NAD(P)] activity; P:oxidation-reduction process	1.97828	1.83896	1.30957	1.78324	2.22905	3.14853		0.699913	0.376925	1.0599	0.390083	0.204751	1.42293									310	20	7.37092e-64	91.65	2	F:GO:0032440; P:GO:0055114	F:2-alkenal reductase [NAD(P)] activity; P:oxidation-reduction process	EC:1.3.1.74	2-alkenal reductase (NAD(P)(+))	G3DSA:3.40.50.720 (GENE3D); IPR013149 (PFAM); PTHR43482 (PANTHER); PTHR43482:SF1 (PANTHER); IPR036291 (SUPERFAMILY)	P:GO:0055114	P:oxidation-reduction process
contig_73771	reticulon-4-interacting protein 1, mitochondrial	[INTERPRO, BLASTED, MAPPED, ANNOTATED]	347	1.47e-75	F:GO:0032440; P:GO:0055114	F:2-alkenal reductase [NAD(P)] activity; P:oxidation-reduction process	2.18615	1.58416	1.55248	1.64753	1.5208	2.8515		0.700624	0.571179	0.606965	0.604479	0.0776079	0.646991									347	20	1.47438e-75	95.73	2	F:GO:0032440; P:GO:0055114	F:2-alkenal reductase [NAD(P)] activity; P:oxidation-reduction process	EC:1.3.1.74	2-alkenal reductase (NAD(P)(+))	G3DSA:3.90.180.10 (GENE3D); IPR013154 (PFAM); PTHR43482 (PANTHER); PTHR43482:SF1 (PANTHER); IPR011032 (SUPERFAMILY)	P:GO:0055114	P:oxidation-reduction process
contig_34203	reticulon-like protein B1	[INTERPRO, BLASTED, MAPPED, ANNOTATED]	711	2.45e-145	C:GO:0005789; C:GO:0016021	C:endoplasmic reticulum membrane; C:integral component of membrane	47.3733	70.3859	73.1685	37.7466	60.4567	63.706		14.9164	5.20982	8.03298	10.6735	4.23351	5.02858									711	20	2.44636e-145	90.69	2	C:GO:0005789; C:GO:0016021	C:endoplasmic reticulum membrane; C:integral component of membrane			IPR003388 (PFAM); mobidb-lite (MOBIDB_LITE); PTHR10994 (PANTHER); PTHR10994:SF70 (PANTHER); IPR003388 (PROSITE_PROFILES)	no GO terms	no GO terms
contig_34204	reticulon-like protein B1	[INTERPRO, BLASTED, MAPPED, ANNOTATED]	428	9.45e-25	C:GO:0005789; C:GO:0016021	C:endoplasmic reticulum membrane; C:integral component of membrane	16.2507	24.4909	24.5771	11.4559	20.6723	23.7875		5.87908	0.813479	2.38785	3.37247	0.439554	4.22062									428	20	9.44773e-25	95.96	2	C:GO:0005789; C:GO:0016021	C:endoplasmic reticulum membrane; C:integral component of membrane			no IPS match	no IPS match	no IPS match
contig_34205	reticulon-like protein B1	[INTERPRO, BLASTED, MAPPED, ANNOTATED]	931	1.94e-122	C:GO:0005789; C:GO:0016021	C:endoplasmic reticulum membrane; C:integral component of membrane	23.2573	26.676	23.0065	16.8952	23.2837	14.1893		7.10955	2.41523	2.41527	4.33165	2.90178	1.70112									931	20	1.93528e-122	91.03	2	C:GO:0005789; C:GO:0016021	C:endoplasmic reticulum membrane; C:integral component of membrane			IPR003388 (PFAM); PTHR10994:SF70 (PANTHER); PTHR10994 (PANTHER); IPR003388 (PROSITE_PROFILES)	no GO terms	no GO terms
contig_34315	reticulon-like protein B1	[INTERPRO, BLASTED, MAPPED, ANNOTATED]	426	1.09e-26	C:GO:0005789; C:GO:0016021	C:endoplasmic reticulum membrane; C:integral component of membrane	13.6802	19.8631	19.0685	10.3288	14.5036	14.6914		3.60479	1.66654	1.62867	2.69314	1.13232	2.71901									426	20	1.08627e-26	96.04	2	C:GO:0005789; C:GO:0016021	C:endoplasmic reticulum membrane; C:integral component of membrane			no IPS match	no IPS match	no IPS match
contig_6110	reticulon-like protein B1	[INTERPRO, BLASTED, MAPPED, ANNOTATED]	458	8.41e-26	C:GO:0005789; C:GO:0016021	C:endoplasmic reticulum membrane; C:integral component of membrane	95.1197	79.4799	73.7198	76.8902	72.0886	56.0617		4.62212	8.1497	7.3463	4.36077	2.82185	5.0389	3.17509e-06	0.634102	2.66221e-21	0.00681228	0.00119378				458	20	8.41124e-26	92.27	2	C:GO:0005789; C:GO:0016021	C:endoplasmic reticulum membrane; C:integral component of membrane			PTHR10994 (PANTHER); PTHR10994:SF95 (PANTHER); IPR003388 (PROSITE_PROFILES)	no GO terms	no GO terms
contig_7985	reticulon-like protein B1	[INTERPRO, BLASTED, MAPPED, ANNOTATED]	263	2.05e-54	C:GO:0005789; C:GO:0016021	C:endoplasmic reticulum membrane; C:integral component of membrane	104.085	86.1811	85.5229	89.9496	80.7506	63.6526		5.90502	3.61441	8.01138	6.89259	2.98289	1.25747	1.30712e-06	0.599729	2.38102e-26					0.00013821	263	20	2.05177e-54	93.55	2	C:GO:0005789; C:GO:0016021	C:endoplasmic reticulum membrane; C:integral component of membrane			IPR003388 (PFAM); PTHR10994 (PANTHER); PTHR10994:SF70 (PANTHER); IPR003388 (PROSITE_PROFILES)	no GO terms	no GO terms
contig_7986	reticulon-like protein B1	[INTERPRO, BLASTED, MAPPED, ANNOTATED]	211	7.11e-43	C:GO:0005789; C:GO:0016021	C:endoplasmic reticulum membrane; C:integral component of membrane	80.673	67.5865	66.6839	65.4532	65.8019	51.8744		3.92527	4.83831	6.06026	5.53048	0.452192	3.86793	0.000101603	0.546659	1.65893e-21	0.0129385	0.00523549				211	20	7.11359e-43	93.12	2	C:GO:0005789; C:GO:0016021	C:endoplasmic reticulum membrane; C:integral component of membrane			IPR003388 (PFAM); PTHR10994:SF95 (PANTHER); PTHR10994 (PANTHER); IPR003388 (PROSITE_PROFILES)	no GO terms	no GO terms
contig_8125	reticulon-like protein B1	[INTERPRO, BLASTED, MAPPED, ANNOTATED]	706	5.13e-97	C:GO:0005789; C:GO:0016021	C:endoplasmic reticulum membrane; C:integral component of membrane	100.136	86.3327	89.5871	89.7529	88.8748	67.0952		4.61042	1.10251	7.81165	6.41515	2.47418	3.49929	1.27752e-06	0.595173	1.71577e-27					0.000132468	706	20	5.12693e-97	86.16	2	C:GO:0005789; C:GO:0016021	C:endoplasmic reticulum membrane; C:integral component of membrane			IPR003388 (PFAM); mobidb-lite (MOBIDB_LITE); PTHR10994 (PANTHER); PTHR10994:SF70 (PANTHER); IPR003388 (PROSITE_PROFILES)	no GO terms	no GO terms
contig_17999	reticulon-like protein B11	[INTERPRO, BLASTED, MAPPED, ANNOTATED]	771	1.46e-105	C:GO:0005789; C:GO:0016021	C:endoplasmic reticulum membrane; C:integral component of membrane	22.6899	22.1181	20.8718	20.3001	20.4864	19.3236		2.25741	1.64746	0.802059	1.11047	1.03069	0.68467									771	20	1.45863e-105	89.61	2	C:GO:0005789; C:GO:0016021	C:endoplasmic reticulum membrane; C:integral component of membrane			IPR003388 (PFAM); PTHR10994:SF125 (PANTHER); PTHR10994 (PANTHER); IPR003388 (PROSITE_PROFILES)	no GO terms	no GO terms
contig_18000	reticulon-like protein B11	[INTERPRO, BLASTED, MAPPED, ANNOTATED]	1194	4.84e-90	C:GO:0005789; C:GO:0016021	C:endoplasmic reticulum membrane; C:integral component of membrane	16.311	16.7714	17.6218	14.5106	16.7341	16.145		0.53316	0.900287	1.09535	0.236887	1.54449	1.05855									1194	20	4.84073e-90	89.96	2	C:GO:0005789; C:GO:0016021	C:endoplasmic reticulum membrane; C:integral component of membrane			IPR003388 (PFAM); PTHR10994:SF125 (PANTHER); PTHR10994 (PANTHER); IPR003388 (PROSITE_PROFILES)	no GO terms	no GO terms
contig_45337	reticulon-like protein B12	[INTERPRO, BLASTED, MAPPED, ANNOTATED]	757	9.74e-74	C:GO:0005789; C:GO:0016021	C:endoplasmic reticulum membrane; C:integral component of membrane	11.8368	5.11761	5.18395	7.7617	4.39735	2.30292		3.23859	1.40478	1.32231	1.58562	0.0812488	0.331967	3.33871e-06	0.643761	9.35658e-10	0.0375358	0.000612247				757	20	9.74234e-74	88.24	2	C:GO:0005789; C:GO:0016021	C:endoplasmic reticulum membrane; C:integral component of membrane			IPR003388 (PFAM); PTHR10994 (PANTHER); PTHR10994:SF65 (PANTHER); IPR003388 (PROSITE_PROFILES)	no GO terms	no GO terms
contig_57553	reticulon-like protein B16	[INTERPRO, BLASTED, MAPPED, ANNOTATED]	768	1.52e-72	C:GO:0005789; C:GO:0016021	C:endoplasmic reticulum membrane; C:integral component of membrane	3.57803	1.81124	1.91125	2.78909	1.85569	0.866728		0.754628	0.172503	0.44071	0.216325	0.285794	0.133343	6.39819e-07	0.415159	2.59672e-05		0.0124125			0.0470256	768	20	1.51824e-72	82.49	2	C:GO:0005789; C:GO:0016021	C:endoplasmic reticulum membrane; C:integral component of membrane			IPR003388 (PFAM); PTHR10994:SF67 (PANTHER); PTHR10994 (PANTHER)	no GO terms	no GO terms
contig_88431	reticulon-like protein B16	[INTERPRO, BLASTED, MAPPED, ANNOTATED]	221	1.42e-31	C:GO:0005789; C:GO:0016021	C:endoplasmic reticulum membrane; C:integral component of membrane	0.581752	0.129278	0.323195	0.969586	0.193917	0.193917		0.296213	0.0646391	0.171019	0.111958	0.237499	0.111958									221	20	1.41647e-31	95.63	2	C:GO:0005789; C:GO:0016021	C:endoplasmic reticulum membrane; C:integral component of membrane			PTHR10994:SF67 (PANTHER); PTHR10994 (PANTHER)	no GO terms	no GO terms
contig_101559	reticulon-like protein B17	[INTERPRO, BLASTED, MAPPED, ANNOTATED]	300	2.16e-17	C:GO:0005783; C:GO:0044425	C:endoplasmic reticulum; C:membrane part	17.2803	17.5335	17.4069	14.4319	19.1793	12.2165		1.53489	0.994806	2.43265	1.94892	0.775239	4.49683									300	20	2.16408e-17	74.49	2	C:GO:0005783; C:GO:0044425	C:endoplasmic reticulum; C:membrane part			no IPS match	no IPS match	no IPS match
contig_28899	reticulon-like protein B17	[INTERPRO, BLASTED, MAPPED, ANNOTATED]	1191	2.25e-30	C:GO:0005783; C:GO:0044425	C:endoplasmic reticulum; C:membrane part	2.02847	4.09059	3.40322	1.33629	1.74006	0.836384		0.338837	0.650484	0.223865	0.149011	0.158952	0.163996	8.78909e-13	0.697485	0.00569866		0.000432786	1.79944e-05	0.00290938		1191	20	2.25271e-30	70.27	2	C:GO:0005783; C:GO:0044425	C:endoplasmic reticulum; C:membrane part			no IPS match	no IPS match	no IPS match
contig_93798	reticulon-like protein B17	[INTERPRO, BLASTED, MAPPED, ANNOTATED]	913	2.98e-58	C:GO:0005789; C:GO:0016021	C:endoplasmic reticulum membrane; C:integral component of membrane	3.82713	8.65035	8.82511	2.9184	3.94945	1.62522		1.1297	2.46032	0.92124	0.454362	0.021403	0.416121	2.08434e-06	0.476595			0.0031167			0.00072026	913	20	2.98056e-58	69.79	2	C:GO:0005789; C:GO:0016021	C:endoplasmic reticulum membrane; C:integral component of membrane			mobidb-lite (MOBIDB_LITE)	no GO terms	no GO terms
contig_11791	reticulon-like protein B2	[INTERPRO, BLASTED, MAPPED, ANNOTATED]	248	5.13e-11	C:GO:0005783; C:GO:0044425	C:endoplasmic reticulum; C:membrane part	6.04144	5.25183	5.10493	4.5724	4.84784	3.81951		0.925286	0.882191	1.04589	1.02027	0.314861	0.770154									248	20	5.13203e-11	76.23	2	C:GO:0005783; C:GO:0044425	C:endoplasmic reticulum; C:membrane part			no IPS match	no IPS match	no IPS match
contig_144149	reticulon-like protein B2	[INTERPRO, BLASTED, MAPPED, ANNOTATED]	267	2.4e-21	C:GO:0005783; C:GO:0044425	C:endoplasmic reticulum; C:membrane part	10.2457	4.21883	3.61614	10.8484	5.42421	1.80807		2.62706	1.20538	3.61614	1.80807	0.738141	1.04389									267	7	2.4047e-21	78.64	2	C:GO:0005783; C:GO:0044425	C:endoplasmic reticulum; C:membrane part			mobidb-lite (MOBIDB_LITE); mobidb-lite (MOBIDB_LITE)	no GO terms	no GO terms
contig_149623	reticulon-like protein B2	[INTERPRO, BLASTED, MAPPED, ANNOTATED]	306	9.2e-41	C:GO:0005789; C:GO:0016021	C:endoplasmic reticulum membrane; C:integral component of membrane	0	0	107.574	0	0	10.0851		0	0	107.574	0	0	10.0851									306	20	9.19819e-41	89.93	2	C:GO:0005789; C:GO:0016021	C:endoplasmic reticulum membrane; C:integral component of membrane			mobidb-lite (MOBIDB_LITE); PTHR10994 (PANTHER); PTHR10994:SF95 (PANTHER)	no GO terms	no GO terms
contig_149642	reticulon-like protein B2	[INTERPRO, BLASTED, MAPPED, ANNOTATED]	504	5.26e-35	C:GO:0005789; C:GO:0016021	C:endoplasmic reticulum membrane; C:integral component of membrane	0	0	96.5187	0	0	31.4735		0	0	96.5187	0	0	31.4735									504	20	5.25639e-35	89.8	2	C:GO:0005789; C:GO:0016021	C:endoplasmic reticulum membrane; C:integral component of membrane			IPR003388 (PFAM); PTHR10994 (PANTHER); PTHR10994:SF70 (PANTHER); IPR003388 (PROSITE_PROFILES)	no GO terms	no GO terms
contig_149819	reticulon-like protein B2	[INTERPRO, BLASTED, MAPPED, ANNOTATED]	361	6.53e-67	C:GO:0005789; C:GO:0016021	C:endoplasmic reticulum membrane; C:integral component of membrane	0	0	206.91	0	0	22.9901		0	0	206.91	0	0	22.9901									361	20	6.52517e-67	93.61	2	C:GO:0005789; C:GO:0016021	C:endoplasmic reticulum membrane; C:integral component of membrane			IPR003388 (PFAM); PTHR10994:SF70 (PANTHER); PTHR10994 (PANTHER); IPR003388 (PROSITE_PROFILES)	no GO terms	no GO terms
contig_150087	reticulon-like protein B2	[INTERPRO, BLASTED, MAPPED, ANNOTATED]	440	2.47e-91	C:GO:0005789; C:GO:0016021	C:endoplasmic reticulum membrane; C:integral component of membrane	0	0	169.727	0	0	71.176		0	0	169.727	0	0	71.176									440	20	2.47364e-91	95.26	2	C:GO:0005789; C:GO:0016021	C:endoplasmic reticulum membrane; C:integral component of membrane			IPR003388 (PFAM); PTHR10994 (PANTHER); PTHR10994:SF70 (PANTHER); IPR003388 (PROSITE_PROFILES)	no GO terms	no GO terms
contig_150098	reticulon-like protein B2	[INTERPRO, BLASTED, MAPPED, ANNOTATED]	229	3.49e-07	C:GO:0005789; C:GO:0016021	C:endoplasmic reticulum membrane; C:integral component of membrane	0	0	249.064	0	0	54.1443		0	0	249.064	0	0	54.1443									229	20	3.49278e-07	95.35	2	C:GO:0005789; C:GO:0016021	C:endoplasmic reticulum membrane; C:integral component of membrane			no IPS match	no IPS match	no IPS match
contig_26595	reticulon-like protein B2	[INTERPRO, BLASTED, MAPPED, ANNOTATED]	675	1.85e-80	C:GO:0005789; C:GO:0016021	C:endoplasmic reticulum membrane; C:integral component of membrane	28.9363	31.1413	29.2654	25.8427	30.8698	34.1772		4.31359	1.47727	1.23136	4.42832	1.32004	2.68611									675	20	1.85436e-80	77.17	2	C:GO:0005789; C:GO:0016021	C:endoplasmic reticulum membrane; C:integral component of membrane			IPR003388 (PFAM); mobidb-lite (MOBIDB_LITE); PTHR10994:SF70 (PANTHER); PTHR10994 (PANTHER); IPR003388 (PROSITE_PROFILES)	no GO terms	no GO terms
contig_26596	reticulon-like protein B2	[INTERPRO, BLASTED, MAPPED, ANNOTATED]	837	2.54e-106	C:GO:0005789; C:GO:0016021	C:endoplasmic reticulum membrane; C:integral component of membrane	70.5984	65.4363	60.1547	54.7868	61.9661	72.5426		11.5579	5.43762	2.95927	11.2738	0.723251	10.5775									837	20	2.53955e-106	86.46	2	C:GO:0005789; C:GO:0016021	C:endoplasmic reticulum membrane; C:integral component of membrane			IPR003388 (PFAM); PTHR10994 (PANTHER); PTHR10994:SF70 (PANTHER); IPR003388 (PROSITE_PROFILES)	no GO terms	no GO terms
contig_44307	reticulon-like protein B2	[INTERPRO, BLASTED, MAPPED, ANNOTATED]	344	5.43e-12	C:GO:0005789; C:GO:0016021	C:endoplasmic reticulum membrane; C:integral component of membrane	6.49777	5.51077	7.0324	5.30514	6.06596	4.29758		1.08398	0.606857	0.864362	0.936218	0.906621	0.587744									344	20	5.42795e-12	75.86	2	C:GO:0005789; C:GO:0016021	C:endoplasmic reticulum membrane; C:integral component of membrane			no IPS match	no IPS match	no IPS match
contig_48266	reticulon-like protein B2	[INTERPRO, BLASTED, MAPPED, ANNOTATED]	355	7.31e-60	C:GO:0005789; C:GO:0016021	C:endoplasmic reticulum membrane; C:integral component of membrane	32.9713	32.0443	29.8111	30.2114	33.6455	39.7341		4.3254	2.26243	2.7753	6.31575	1.52237	4.15295									355	20	7.3116e-60	76.67	2	C:GO:0005789; C:GO:0016021	C:endoplasmic reticulum membrane; C:integral component of membrane			mobidb-lite (MOBIDB_LITE); mobidb-lite (MOBIDB_LITE); PTHR10994:SF95 (PANTHER); PTHR10994 (PANTHER)	no GO terms	no GO terms
contig_55872	reticulon-like protein B2	[INTERPRO, BLASTED, MAPPED, ANNOTATED]	428	2.66e-14	C:GO:0005789; C:GO:0016021	C:endoplasmic reticulum membrane; C:integral component of membrane	41.4929	45.6967	45.9692	41.3956	43.4975	34.2141		2.1706	3.17874	3.01246	2.36036	0.143016	2.39691	0.000193221	0.466655	7.7201e-25					0.00163484	428	20	2.65831e-14	79.87	2	C:GO:0005789; C:GO:0016021	C:endoplasmic reticulum membrane; C:integral component of membrane			no IPS match	no IPS match	no IPS match
contig_42724	reticulon-like protein B21	[INTERPRO, BLASTED, MAPPED, ANNOTATED]	708	1.99e-78	C:GO:0005783; C:GO:0016021	C:endoplasmic reticulum; C:integral component of membrane	37.1692	20.5367	19.5802	22.5377	20.4099	15.549		12.6606	0.602567	2.56765	7.72709	0.346681	1.62256									708	20	1.98547e-78	80.59	2	C:GO:0005783; C:GO:0016021	C:endoplasmic reticulum; C:integral component of membrane			mobidb-lite (MOBIDB_LITE); mobidb-lite (MOBIDB_LITE); mobidb-lite (MOBIDB_LITE); PTHR10994 (PANTHER); PTHR10994:SF84 (PANTHER)	no GO terms	no GO terms
contig_46839	reticulon-like protein B21	[INTERPRO, BLASTED, MAPPED, ANNOTATED]	1118	7.5e-140	C:GO:0005783; C:GO:0016021	C:endoplasmic reticulum; C:integral component of membrane	23.3711	12.5078	12.0819	15.4562	13.7069	10.4505		8.76404	0.214823	1.81069	6.30469	0.28086	2.2085									1118	20	7.49628e-140	77.02	2	C:GO:0005783; C:GO:0016021	C:endoplasmic reticulum; C:integral component of membrane			mobidb-lite (MOBIDB_LITE); mobidb-lite (MOBIDB_LITE); mobidb-lite (MOBIDB_LITE); mobidb-lite (MOBIDB_LITE); mobidb-lite (MOBIDB_LITE); mobidb-lite (MOBIDB_LITE); mobidb-lite (MOBIDB_LITE); mobidb-lite (MOBIDB_LITE); PTHR10994 (PANTHER); PTHR10994:SF84 (PANTHER)	no GO terms	no GO terms
contig_50282	reticulon-like protein B21	[INTERPRO, BLASTED, MAPPED, ANNOTATED]	229	7.87e-41	C:GO:0005783; C:GO:0044425	C:endoplasmic reticulum; C:membrane part	12.1624	6.58514	5.47642	6.41715	6.55155	3.19178		4.39398	0.540703	1.44587	3.03571	0.822971	0.641003									229	20	7.86587e-41	78.12	2	C:GO:0005783; C:GO:0044425	C:endoplasmic reticulum; C:membrane part			mobidb-lite (MOBIDB_LITE)	no GO terms	no GO terms
contig_55439	reticulon-like protein B21	[INTERPRO, BLASTED, MAPPED, ANNOTATED]	669	1.53e-94	C:GO:0005789; C:GO:0016021	C:endoplasmic reticulum membrane; C:integral component of membrane	58.119	27.9214	25.9296	28.0575	26.0039	19.1627		20.277	3.24694	4.07063	10.349	0.863626	1.22273	0.0116337	0.282483	1.60558e-12		0.0248938				669	20	1.52618e-94	83.95	2	C:GO:0005789; C:GO:0016021	C:endoplasmic reticulum membrane; C:integral component of membrane			mobidb-lite (MOBIDB_LITE); PTHR10994:SF84 (PANTHER); PTHR10994 (PANTHER)	no GO terms	no GO terms
contig_59358	reticulon-like protein B21	[INTERPRO, BLASTED, MAPPED, ANNOTATED]	339	8.64e-70	C:GO:0005789; C:GO:0016021	C:endoplasmic reticulum membrane; C:integral component of membrane	23.2106	15.215	13.3519	12.3686	13.2225	12.2134		8.03896	2.0455	1.90833	4.4382	0.285221	0.348123									339	20	8.64361e-70	97.1	2	C:GO:0005789; C:GO:0016021	C:endoplasmic reticulum membrane; C:integral component of membrane			PTHR10994 (PANTHER); PTHR10994:SF84 (PANTHER)	no GO terms	no GO terms
contig_75836	reticulon-like protein B21	[INTERPRO, BLASTED, MAPPED, ANNOTATED]	339	1.13e-68	C:GO:0005789; C:GO:0016021	C:endoplasmic reticulum membrane; C:integral component of membrane	28.426	11.9671	11.8665	16.0902	14.9169	9.9558		11.4425	2.26287	1.29307	6.98537	0.574769	1.62569									339	20	1.13225e-68	96.43	2	C:GO:0005789; C:GO:0016021	C:endoplasmic reticulum membrane; C:integral component of membrane			PTHR10994:SF84 (PANTHER); PTHR10994 (PANTHER)	no GO terms	no GO terms
contig_1586	reticulon-like protein B22	[INTERPRO, BLASTED, MAPPED, ANNOTATED]	716	7.1e-108	C:GO:0016021	C:integral component of membrane	11.1002	13.1492	12.4607	8.77911	12.755	11.4278		0.681603	0.218123	1.03958	0.375097	0.272035	0.982907	5.63277e-05	0.614774	7.20256e-20	0.000680871		0.00146437		0.00446761	716	20	7.10243e-108	92.33	1	C:GO:0016021	C:integral component of membrane			IPR003388 (PFAM); PTHR10994:SF90 (PANTHER); PTHR10994 (PANTHER)	no GO terms	no GO terms
contig_1587	reticulon-like protein B22	[INTERPRO, BLASTED, MAPPED, ANNOTATED]	518	4.81e-36	C:GO:0016021	C:integral component of membrane	1.32018	1.08224	1.08224	1.26645	1.02084	0.652416		0.239421	0.0479333	0.253639	0.0930602	0.0846045	0.0943178									518	20	4.80715e-36	84.37	1	C:GO:0016021	C:integral component of membrane			no IPS match	no IPS match	no IPS match
contig_38092	reticulon-like protein B22	[INTERPRO, BLASTED, MAPPED, ANNOTATED]	443	3.75e-72	C:GO:0016021	C:integral component of membrane	5.26725	4.53569	5.35504	5.13557	5.19409	4.65274		0.332358	0.795488	0.837439	0.241748	0.537586	0.748771									443	20	3.75141e-72	93.48	1	C:GO:0016021	C:integral component of membrane			IPR003388 (PFAM); PTHR10994:SF90 (PANTHER); PTHR10994 (PANTHER)	no GO terms	no GO terms
contig_1636	reticulon-like protein B5	[INTERPRO, BLASTED, MAPPED, ANNOTATED]	1637	2.81e-106	C:GO:0005789; C:GO:0016021	C:endoplasmic reticulum membrane; C:integral component of membrane	85.9353	64.5487	59.5131	76.6977	66.177	61.8632		5.36848	3.77381	0.563656	5.29112	1.86924	1.89553	5.19606e-09	0.681332	9.48617e-26		2.82376e-05				1637	20	2.80805e-106	89.92	2	C:GO:0005789; C:GO:0016021	C:endoplasmic reticulum membrane; C:integral component of membrane			IPR003388 (PFAM); PTHR10994 (PANTHER); PTHR10994:SF70 (PANTHER); IPR003388 (PROSITE_PROFILES)	no GO terms	no GO terms
contig_16243	reticulon-like protein B8	[INTERPRO, BLASTED, MAPPED, ANNOTATED]	929	2.79e-71	C:GO:0005789; C:GO:0016021	C:endoplasmic reticulum membrane; C:integral component of membrane	23.3413	24.4773	20.6418	19.9279	21.6007	16.3009		1.56887	1.44445	1.79914	0.326984	0.223387	1.60098	4.50573e-05	0.568702	2.42343e-20	0.00643485			0.0054274		929	20	2.78884e-71	92.09	2	C:GO:0005789; C:GO:0016021	C:endoplasmic reticulum membrane; C:integral component of membrane			IPR003388 (PFAM); PTHR10994 (PANTHER); PTHR10994:SF62 (PANTHER); IPR003388 (PROSITE_PROFILES)	no GO terms	no GO terms
contig_25227	reticulon-like protein B8	[INTERPRO, BLASTED, MAPPED, ANNOTATED]	434	4.25e-53	C:GO:0005789; C:GO:0016021	C:endoplasmic reticulum membrane; C:integral component of membrane	23.0513	24.9984	23.3151	18.9812	22.7624	12.9389		4.47636	1.83754	2.50268	0.853108	0.923116	0.913147	2.48735e-05	0.53584	2.6397e-20					0.000554142	434	20	4.25276e-53	87.52	2	C:GO:0005789; C:GO:0016021	C:endoplasmic reticulum membrane; C:integral component of membrane			IPR003388 (PFAM); PTHR10994 (PANTHER); PTHR10994:SF62 (PANTHER); IPR003388 (PROSITE_PROFILES)	no GO terms	no GO terms
contig_29073	reticulon-like protein B8	[INTERPRO, BLASTED, MAPPED, ANNOTATED]	562	4.95e-10	C:GO:0005789; C:GO:0016021	C:endoplasmic reticulum membrane; C:integral component of membrane	4.39042	4.39042	3.53275	2.88951	3.16518	1.54175		0.619049	0.436541	0.750785	0.549745	0.162565	0.089011	4.26301e-06	0.557112	4.45728e-12					0.00059655	562	20	4.9463e-10	83.4	2	C:GO:0005789; C:GO:0016021	C:endoplasmic reticulum membrane; C:integral component of membrane			no IPS match	no IPS match	no IPS match
contig_42434	reticulon-like protein B8	[INTERPRO, BLASTED, MAPPED, ANNOTATED]	251	8.89e-12	C:GO:0005739; C:GO:0005789; C:GO:0009507; C:GO:0016021; P:GO:0080156; P:GO:1900865	C:mitochondrion; C:endoplasmic reticulum membrane; C:chloroplast; C:integral component of membrane; P:mitochondrial mRNA modification; P:chloroplast RNA modification	1.34331	0.795022	1.06917	0.767607	0.685363	0.630534		0.0988445	0.0988445	0.125629	0.072532	0	0.072532									251	20	8.88561e-12	98.62	6	C:GO:0005739; C:GO:0005789; C:GO:0009507; C:GO:0016021; P:GO:0080156; P:GO:1900865	C:mitochondrion; C:endoplasmic reticulum membrane; C:chloroplast; C:integral component of membrane; P:mitochondrial mRNA modification; P:chloroplast RNA modification			PTHR10994 (PANTHER); PTHR10994:SF62 (PANTHER); IPR003388 (PROSITE_PROFILES)	no GO terms	no GO terms
contig_7433	reticulon-like protein B8	[INTERPRO, BLASTED, MAPPED, ANNOTATED]	600	3.67e-133	C:GO:0005789; C:GO:0016021	C:endoplasmic reticulum membrane; C:integral component of membrane	72.8517	79.3666	73.8111	86.3253	81.3282	80.4333		14.4963	1.68391	1.24009	9.17488	2.9461	6.83344									600	20	3.67252e-133	91.93	2	C:GO:0005789; C:GO:0016021	C:endoplasmic reticulum membrane; C:integral component of membrane			IPR003388 (PFAM); PTHR10994 (PANTHER); PTHR10994:SF62 (PANTHER); IPR003388 (PROSITE_PROFILES)	no GO terms	no GO terms
contig_7748	reticulon-like protein B8	[INTERPRO, BLASTED, MAPPED, ANNOTATED]	248	2.73e-15	C:GO:0005739; C:GO:0005789; C:GO:0009507; C:GO:0016021; P:GO:0080156; P:GO:1900865	C:mitochondrion; C:endoplasmic reticulum membrane; C:chloroplast; C:integral component of membrane; P:mitochondrial mRNA modification; P:chloroplast RNA modification	3.33982	2.85277	2.50487	5.42721	2.67882	2.17436		0.641257	0.181608	0.0797135	0.183267	0.213043	0.205083	6.84823e-07	0.657824	2.34503e-10	0.000741261		0.000172189			248	20	2.72753e-15	89.49	6	C:GO:0005739; C:GO:0005789; C:GO:0009507; C:GO:0016021; P:GO:0080156; P:GO:1900865	C:mitochondrion; C:endoplasmic reticulum membrane; C:chloroplast; C:integral component of membrane; P:mitochondrial mRNA modification; P:chloroplast RNA modification			PTHR10994:SF62 (PANTHER); PTHR10994 (PANTHER); IPR003388 (PROSITE_PROFILES)	no GO terms	no GO terms
contig_39221	retinoblastoma-related protein	[INTERPRO, BLASTED, MAPPED, ANNOTATED]	1475	1.37e-22	P:GO:0006357; F:GO:0008134; P:GO:0008285; C:GO:0035189; P:GO:0045892; P:GO:2000134	P:regulation of transcription by RNA polymerase II; F:transcription factor binding; P:negative regulation of cell population proliferation; C:Rb-E2F complex; P:negative regulation of transcription, DNA-templated; P:negative regulation of G1/S transition of mitotic cell cycle	3.94045	4.65892	4.68123	3.79764	3.63699	3.06578		0.635708	0.321398	0.49228	0.293751	0.131172	0.193698	0.000823245	0.410111	8.45332e-15			0.00461339			1475	20	1.36858e-22	81.19	6	P:GO:0006357; F:GO:0008134; P:GO:0008285; C:GO:0035189; P:GO:0045892; P:GO:2000134	P:regulation of transcription by RNA polymerase II; F:transcription factor binding; P:negative regulation of cell population proliferation; C:Rb-E2F complex; P:negative regulation of transcription, DNA-templated; P:negative regulation of G1/S transition of mitotic cell cycle			no IPS match	no IPS match	no IPS match
contig_39222	retinoblastoma-related protein	[INTERPRO, BLASTED, MAPPED, ANNOTATED]	351	1.93e-11	P:GO:0000082; C:GO:0005634; P:GO:0006357; P:GO:0051726	P:G1/S transition of mitotic cell cycle; C:nucleus; P:regulation of transcription by RNA polymerase II; P:regulation of cell cycle	7.7827	7.65143	9.02043	7.55766	8.3078	6.65749		0.518018	0.343757	1.076	0.650722	0.229683	0.518018									351	20	1.92997e-11	83.02	4	P:GO:0000082; C:GO:0005634; P:GO:0006357; P:GO:0051726	P:G1/S transition of mitotic cell cycle; C:nucleus; P:regulation of transcription by RNA polymerase II; P:regulation of cell cycle			no IPS match	no IPS match	no IPS match
contig_52462	retinoblastoma-related protein	[INTERPRO, BLASTED, MAPPED, ANNOTATED]	1743	0	P:GO:0006357; P:GO:0006915; F:GO:0008134; P:GO:0008285; C:GO:0035189; P:GO:0045892; P:GO:2000134	P:regulation of transcription by RNA polymerase II; P:apoptotic process; F:transcription factor binding; P:negative regulation of cell population proliferation; C:Rb-E2F complex; P:negative regulation of transcription, DNA-templated; P:negative regulation of G1/S transition of mitotic cell cycle	2.38571	3.23255	4.32524	2.60425	3.18702	3.76979		0.434818	0.629501	0.366868	0.51797	0.485123	0.778703									1743	20	0	93.67	7	P:GO:0006357; P:GO:0006915; F:GO:0008134; P:GO:0008285; C:GO:0035189; P:GO:0045892; P:GO:2000134	P:regulation of transcription by RNA polymerase II; P:apoptotic process; F:transcription factor binding; P:negative regulation of cell population proliferation; C:Rb-E2F complex; P:negative regulation of transcription, DNA-templated; P:negative regulation of G1/S transition of mitotic cell cycle			IPR002720 (PFAM); IPR024599 (PFAM); G3DSA:1.10.472.10 (GENE3D); mobidb-lite (MOBIDB_LITE); mobidb-lite (MOBIDB_LITE); mobidb-lite (MOBIDB_LITE); IPR033057 (PTHR13742:PANTHER); IPR028309 (PANTHER); IPR036915 (SUPERFAMILY)	C:GO:0005634; P:GO:0006357; P:GO:0006915; F:GO:0008134; P:GO:0008285; C:GO:0035189; P:GO:0045892; P:GO:0051726; P:GO:2000134	C:nucleus; P:regulation of transcription by RNA polymerase II; P:apoptotic process; F:transcription factor binding; P:negative regulation of cell population proliferation; C:Rb-E2F complex; P:negative regulation of transcription, DNA-templated; P:regulation of cell cycle; P:negative regulation of G1/S transition of mitotic cell cycle
contig_6544	retinoblastoma-related protein	[INTERPRO, BLASTED, MAPPED, ANNOTATED]	2702	0	P:GO:0000082; C:GO:0005634; P:GO:0006357; P:GO:0051726	P:G1/S transition of mitotic cell cycle; C:nucleus; P:regulation of transcription by RNA polymerase II; P:regulation of cell cycle	1.99851	2.5657	3.66551	1.86654	2.67411	2.58613		0.251498	0.495568	0.197748	0.098232	0.150093	0.358145	0.000136265	0.529585	6.82273e-08		0.000728171			0.0469716	2702	20	0	93.84	4	P:GO:0000082; C:GO:0005634; P:GO:0006357; P:GO:0051726	P:G1/S transition of mitotic cell cycle; C:nucleus; P:regulation of transcription by RNA polymerase II; P:regulation of cell cycle			IPR024599 (PFAM); G3DSA:1.10.472.10 (GENE3D); G3DSA:1.10.472.140 (GENE3D); G3DSA:1.10.472.10 (GENE3D); IPR002719 (PFAM); IPR002720 (PFAM); mobidb-lite (MOBIDB_LITE); IPR015652 (PTHR13742:PANTHER); IPR028309 (PANTHER); IPR036915 (SUPERFAMILY); IPR036915 (SUPERFAMILY)	P:GO:0000082; C:GO:0005634; P:GO:0006351; P:GO:0006357; P:GO:0051726	P:G1/S transition of mitotic cell cycle; C:nucleus; P:transcription, DNA-templated; P:regulation of transcription by RNA polymerase II; P:regulation of cell cycle
contig_6545	retinoblastoma-related protein	[INTERPRO, BLASTED, MAPPED, ANNOTATED]	1815	0	P:GO:0000082; C:GO:0005634; P:GO:0006357; P:GO:0051726	P:G1/S transition of mitotic cell cycle; C:nucleus; P:regulation of transcription by RNA polymerase II; P:regulation of cell cycle	2.76478	3.59048	4.87931	2.29697	3.34955	3.17178		0.218137	0.548696	0.3551	0.030408	0.0916726	0.136971	1.18346e-07	0.675618	4.95321e-11		5.0351e-05			0.00315143	1815	20	0	94.85	4	P:GO:0000082; C:GO:0005634; P:GO:0006357; P:GO:0051726	P:G1/S transition of mitotic cell cycle; C:nucleus; P:regulation of transcription by RNA polymerase II; P:regulation of cell cycle			IPR002719 (PFAM); G3DSA:1.10.472.10 (GENE3D); mobidb-lite (MOBIDB_LITE); mobidb-lite (MOBIDB_LITE); mobidb-lite (MOBIDB_LITE); mobidb-lite (MOBIDB_LITE); IPR015652 (PTHR13742:PANTHER); IPR028309 (PANTHER); IPR036915 (SUPERFAMILY)	P:GO:0000082; C:GO:0005634; P:GO:0006351; P:GO:0006357; P:GO:0051726	P:G1/S transition of mitotic cell cycle; C:nucleus; P:transcription, DNA-templated; P:regulation of transcription by RNA polymerase II; P:regulation of cell cycle
contig_83275	retinoblastoma-related protein-like isoform X1	[INTERPRO, BLASTED, MAPPED, ANNOTATED]	373	2.36e-21	P:GO:0000082; C:GO:0005634; P:GO:0006357; P:GO:0051726	P:G1/S transition of mitotic cell cycle; C:nucleus; P:regulation of transcription by RNA polymerase II; P:regulation of cell cycle	7.26028	10.4909	11.9499	5.34968	9.13615	8.19821		0.435268	1.59456	2.28666	0.451597	1.19127	0.812458	0.0227765	0.252876	7.24238e-07		0.0361381				373	20	2.36146e-21	97.07	4	P:GO:0000082; C:GO:0005634; P:GO:0006357; P:GO:0051726	P:G1/S transition of mitotic cell cycle; C:nucleus; P:regulation of transcription by RNA polymerase II; P:regulation of cell cycle			no IPS match	no IPS match	no IPS match
contig_30968	retinol dehydrogenase 11-like	[INTERPRO, BLASTED, MAPPED, ANNOTATED]	879	0	P:GO:0042572; F:GO:0052650; P:GO:0055114	P:retinol metabolic process; F:NADP-retinol dehydrogenase activity; P:oxidation-reduction process	10.2301	7.86362	7.96418	8.45356	7.8301	4.7061		1.56001	0.512878	0.808808	1.48155	0.303789	0.41526	6.60198e-05	0.51019	1.48282e-16					0.00127651	879	20	0	96.84	3	P:GO:0042572; F:GO:0052650; P:GO:0055114	P:retinol metabolic process; F:NADP-retinol dehydrogenase activity; P:oxidation-reduction process	EC:1.1.1.300; EC:1.1.1.2	NADP-retinol dehydrogenase; Alcohol dehydrogenase (NADP(+))	IPR002347 (PRINTS); IPR002347 (PRINTS); IPR002347 (PFAM); G3DSA:3.40.50.720 (GENE3D); PTHR24320 (PANTHER); PTHR24320:SF73 (PANTHER); IPR036291 (SUPERFAMILY)	no GO terms	no GO terms
contig_138445	Retrotransposon gag protein	[INTERPRO, BLASTED, MAPPED, ANNOTATED]	352	3.21e-48	F:GO:0003824; P:GO:0006807; P:GO:0043170; P:GO:0044238	F:catalytic activity; P:nitrogen compound metabolic process; P:macromolecule metabolic process; P:primary metabolic process	0.730925	0.730925	2.19277	0.487283	0.730925	1.46185		0.730925	0.422	0.422	0.487283	0.895196	1.11651									352	20	3.21128e-48	64.43	4	F:GO:0003824; P:GO:0006807; P:GO:0043170; P:GO:0044238	F:catalytic activity; P:nitrogen compound metabolic process; P:macromolecule metabolic process; P:primary metabolic process			PTHR33176:SF5 (PANTHER); PTHR33176 (PANTHER); IPR021109 (SUPERFAMILY)	no GO terms	no GO terms
contig_105353	retrotransposon protein, putative, Ty1-copia subclass	[INTERPRO, BLASTED, MAPPED, ANNOTATED]	259	9.72e-10	C:GO:0000943; F:GO:0003676; P:GO:0015074; C:GO:0016021	C:retrotransposon nucleocapsid; F:nucleic acid binding; P:DNA integration; C:integral component of membrane	1.20862	0.241725	0.886324	0.725175	1.53092	0.725175		0.608327	0.13956	0.213181	0.241725	0.296051	0.241725									259	20	9.72143e-10	76.02	4	C:GO:0000943; F:GO:0003676; P:GO:0015074; C:GO:0016021	C:retrotransposon nucleocapsid; F:nucleic acid binding; P:DNA integration; C:integral component of membrane			no IPS match	no IPS match	no IPS match
contig_131986	retrotransposon protein, putative, Ty1-copia subclass	[INTERPRO, BLASTED, MAPPED, ANNOTATED]	209	3.5e-15	C:GO:0000943; F:GO:0003676; F:GO:0003964; P:GO:0006278; P:GO:0015074	C:retrotransposon nucleocapsid; F:nucleic acid binding; F:RNA-directed DNA polymerase activity; P:RNA-dependent DNA biosynthetic process; P:DNA integration	2.3564	1.30911	0.523643	1.04729	0.785465	0		1.19982	0.261822	0.523643	0.692715	0.961995	0									209	20	3.50091e-15	81.35	5	C:GO:0000943; F:GO:0003676; F:GO:0003964; P:GO:0006278; P:GO:0015074	C:retrotransposon nucleocapsid; F:nucleic acid binding; F:RNA-directed DNA polymerase activity; P:RNA-dependent DNA biosynthetic process; P:DNA integration	EC:2.7.7.49	RNA-directed DNA polymerase	IPR013103 (PFAM); PTHR11439:SF204 (PANTHER); IPR039537 (PANTHER)	C:GO:0000943	C:retrotransposon nucleocapsid
contig_74333	retrotransposon protein, putative, Ty1-copia subclass	[INTERPRO, BLASTED, MAPPED, ANNOTATED]	910	2.86e-96	F:GO:0000166; F:GO:0003676; F:GO:0004175; P:GO:0006259; F:GO:0008270; F:GO:0016301; F:GO:0016779; P:GO:0019538	F:nucleotide binding; F:nucleic acid binding; F:endopeptidase activity; P:DNA metabolic process; F:zinc ion binding; F:kinase activity; F:nucleotidyltransferase activity; P:protein metabolic process	3.31693	2.7072	2.34137	4.64615	2.46331	2.02431		0.278881	0.325164	0.274582	0.211217	0.0746764	0.518379	8.43654e-06	0.412342	0.00814843	0.00267817		0.000318498			910	20	2.85564e-96	70.43	8	F:GO:0000166; F:GO:0003676; F:GO:0004175; P:GO:0006259; F:GO:0008270; F:GO:0016301; F:GO:0016779; P:GO:0019538	F:nucleotide binding; F:nucleic acid binding; F:endopeptidase activity; P:DNA metabolic process; F:zinc ion binding; F:kinase activity; F:nucleotidyltransferase activity; P:protein metabolic process			G3DSA:4.10.60.10 (GENE3D); PF14223 (PFAM); PTHR34676 (PANTHER); IPR001878 (PROSITE_PROFILES); IPR036875 (SUPERFAMILY)	F:GO:0003676; F:GO:0008270	F:nucleic acid binding; F:zinc ion binding
contig_50774	retrotransposon protein, putative, unclassified	[INTERPRO, BLASTED, MAPPED, ANNOTATED]	1350	8.39e-12	P:GO:0090304	P:nucleic acid metabolic process	1.67	1.19368	0.94691	1.31993	1.15925	1.03873		0.340145	0.473203	0.334433	0.256585	0.0492004	0.220554									1350	20	8.38536e-12	62.46	1	P:GO:0090304	P:nucleic acid metabolic process			no IPS match	no IPS match	no IPS match
contig_80102	retrotransposon protein, putative, unclassified	[INTERPRO, BLASTED, MAPPED, ANNOTATED]	2318	2.16e-65	F:GO:0003824	F:catalytic activity	1.26572	0.975658	1.38702	1.36065	1.08641	0.933467		0.174036	0.184584	0.141904	0.233065	0.0452136	0.182691									2318	20	2.15942e-65	54.59	1	F:GO:0003824	F:catalytic activity			no IPS match	no IPS match	no IPS match
contig_44262	retrotransposon-related protein	[INTERPRO, BLASTED, MAPPED, ANNOTATED]	3215	0	F:GO:0003676; P:GO:0015074; F:GO:0016787	F:nucleic acid binding; P:DNA integration; F:hydrolase activity	1.32132	1.6555	1.84897	1.09927	1.60053	1.18941		0.337695	0.131747	0.134165	0.115334	0.0323118	0.205219									3215	20	0	66.12	3	F:GO:0003676; P:GO:0015074; F:GO:0016787	F:nucleic acid binding; P:DNA integration; F:hydrolase activity			IPR041588 (PFAM); IPR023780 (PFAM); IPR001584 (PFAM); IPR036397 (G3DSA:3.30.420.GENE3D); G3DSA:1.10.340.70 (GENE3D); PTHR44369 (PANTHER); PTHR44369:SF2 (PANTHER); IPR001584 (PROSITE_PROFILES); IPR012337 (SUPERFAMILY); IPR016197 (SUPERFAMILY)	F:GO:0003676; P:GO:0015074	F:nucleic acid binding; P:DNA integration
contig_127699	Retrovirus-related Pol polyprotein from transposon 17.6	[INTERPRO, BLASTED, MAPPED, ANNOTATED]	236	4.72e-27	F:GO:0003677; F:GO:0004519; P:GO:0015074; P:GO:0090305	F:DNA binding; F:endonuclease activity; P:DNA integration; P:nucleic acid phosphodiester bond hydrolysis	0.747405	0.934257	0.186851	0.560554	0.560554	0.560554		0.373703	0.494362	0.186851	0.560554	0.228845	0.323636									236	20	4.72355e-27	79.5	4	F:GO:0003677; F:GO:0004519; P:GO:0015074; P:GO:0090305	F:DNA binding; F:endonuclease activity; P:DNA integration; P:nucleic acid phosphodiester bond hydrolysis			no IPS match	no IPS match	no IPS match
contig_146913	Retrovirus-related Pol polyprotein from transposon 17.6	[INTERPRO, BLASTED, MAPPED, ANNOTATED]	438	2.55e-46	F:GO:0003676; P:GO:0015074	F:nucleic acid binding; P:DNA integration	7.36636	1.22773	2.45545	1.84159	4.29704	0		4.25297	1.22773	1.22773	1.84159	1.50365	0									438	20	2.55161e-46	78.79	2	F:GO:0003676; P:GO:0015074	F:nucleic acid binding; P:DNA integration			G3DSA:3.30.70.270 (GENE3D); SSF56672 (SUPERFAMILY)	no GO terms	no GO terms
contig_83455	Retrovirus-related Pol polyprotein from transposon 17.6	[INTERPRO, BLASTED, MAPPED, ANNOTATED]	950	7.88e-13	F:GO:0003824; F:GO:0005488; P:GO:0006259	F:catalytic activity; F:binding; P:DNA metabolic process	1.13563	1.464	1.51873	0.615703	0.889349	1.17668		0.0361999	0.525834	0.432455	0	0.0837865	0.315584									950	20	7.88111e-13	73.56	3	F:GO:0003824; F:GO:0005488; P:GO:0006259	F:catalytic activity; F:binding; P:DNA metabolic process			no IPS match	no IPS match	no IPS match
contig_130311	Retrovirus-related Pol polyprotein from transposon 412	[INTERPRO, BLASTED, MAPPED, ANNOTATED]	223	1.82e-22	F:GO:0003676; F:GO:0004523; P:GO:0015074; P:GO:0090502	F:nucleic acid binding; F:RNA-DNA hybrid ribonuclease activity; P:DNA integration; P:RNA phosphodiester bond hydrolysis, endonucleolytic	0.448612	0.448612	0.448612	0.448612	0.224306	0.448612		0.448612	0.448612	0.448612	0.224306	0	0.448612									223	20	1.81837e-22	78.65	4	F:GO:0003676; F:GO:0004523; P:GO:0015074; P:GO:0090502	F:nucleic acid binding; F:RNA-DNA hybrid ribonuclease activity; P:DNA integration; P:RNA phosphodiester bond hydrolysis, endonucleolytic	EC:3.1.30; EC:3.1.26; EC:3.1.26.4	Acting on ester bonds; Acting on ester bonds; Ribonuclease H	no IPS match	no IPS match	no IPS match
contig_145469	Retrovirus-related Pol polyprotein from transposon opus	[INTERPRO, BLASTED, MAPPED, ANNOTATED]	370	3.45e-15	F:GO:0003824	F:catalytic activity	3.77558	9.16926	9.16926	5.93305	7.01179	10.7874		2.35105	1.94472	1.94472	3.28085	7.92706	2.35105									370	20	3.44899e-15	56.89	1	F:GO:0003824	F:catalytic activity			PF13650 (PFAM); IPR021109 (G3DSA:2.40.70.GENE3D); cd00303 (CDD); IPR021109 (SUPERFAMILY)	no GO terms	no GO terms
contig_100500	Retrovirus-related Pol polyprotein from transposon RE1	[INTERPRO, BLASTED, MAPPED, ANNOTATED]	627	4.65e-127	C:GO:0000943; F:GO:0003964; P:GO:0006278	C:retrotransposon nucleocapsid; F:RNA-directed DNA polymerase activity; P:RNA-dependent DNA biosynthetic process	0.236323	0.295404	0.118161	0.886211	0.324944	0.354484		0.156313	0.252393	0.0590807	0.270742	0	0.102331									627	20	4.6458e-127	88.3	3	C:GO:0000943; F:GO:0003964; P:GO:0006278	C:retrotransposon nucleocapsid; F:RNA-directed DNA polymerase activity; P:RNA-dependent DNA biosynthetic process	EC:2.7.7.49	RNA-directed DNA polymerase	PTHR11439:SF204 (PANTHER); IPR039537 (PANTHER); cd09272 (CDD); SSF56672 (SUPERFAMILY)	C:GO:0000943	C:retrotransposon nucleocapsid
contig_100504	Retrovirus-related Pol polyprotein from transposon RE1	[INTERPRO, BLASTED, MAPPED, ANNOTATED]	851	3.47e-71	C:GO:0000943; F:GO:0003676; P:GO:0015074	C:retrotransposon nucleocapsid; F:nucleic acid binding; P:DNA integration	4.41861	2.32902	2.59022	2.54668	2.45962	0.718296		1.77407	0.207639	0.403122	1.10496	0.0799753	0.377007									851	20	3.47338e-71	80.27	3	C:GO:0000943; F:GO:0003676; P:GO:0015074	C:retrotransposon nucleocapsid; F:nucleic acid binding; P:DNA integration			IPR013103 (PFAM); IPR039537 (PANTHER); PTHR11439:SF204 (PANTHER)	C:GO:0000943	C:retrotransposon nucleocapsid
contig_104984	Retrovirus-related Pol polyprotein from transposon RE1	[INTERPRO, BLASTED, MAPPED, ANNOTATED]	274	1.29e-15	C:GO:0000943; F:GO:0005524; F:GO:0016301; P:GO:0016310; F:GO:0016887	C:retrotransposon nucleocapsid; F:ATP binding; F:kinase activity; P:phosphorylation; F:ATPase activity	1.73604	0.603841	0.679321	1.43412	1.1322	0.452881		0.301921	0.494956	0.22644	0.199702	0.184888	0.345893									274	20	1.28728e-15	79.85	5	C:GO:0000943; F:GO:0005524; F:GO:0016301; P:GO:0016310; F:GO:0016887	C:retrotransposon nucleocapsid; F:ATP binding; F:kinase activity; P:phosphorylation; F:ATPase activity	EC:3.6.1.3; EC:3.6.1.15	Adenosinetriphosphatase; Nucleoside-triphosphate phosphatase	no IPS match	no IPS match	no IPS match
contig_109483	Retrovirus-related Pol polyprotein from transposon RE1	[INTERPRO, BLASTED, MAPPED, ANNOTATED]	771	6.9e-42	C:GO:0000943; F:GO:0003676; P:GO:0015074	C:retrotransposon nucleocapsid; F:nucleic acid binding; P:DNA integration	1.63053	2.17403	2.41559	1.63053	2.3854	1.72111		0.271754	0.455933	0.587832	0.636246	0.0739621	0.227967									771	20	6.89512e-42	80.71	3	C:GO:0000943; F:GO:0003676; P:GO:0015074	C:retrotransposon nucleocapsid; F:nucleic acid binding; P:DNA integration			IPR029472 (PFAM); PTHR37610:SF2 (PANTHER); PTHR37610 (PANTHER)	no GO terms	no GO terms
contig_112058	Retrovirus-related Pol polyprotein from transposon RE1	[INTERPRO, BLASTED, MAPPED, ANNOTATED]	218	3.49e-27	P:GO:0006259; F:GO:0016772; F:GO:0032559; F:GO:0043168	P:DNA metabolic process; F:transferase activity, transferring phosphorus-containing groups; F:adenyl ribonucleotide binding; F:anion binding	7.13017	9.31523	8.85522	3.56509	5.40513	4.48511		2.86124	0.796763	1.6941	0.115003	0.845095	0.912807									218	20	3.49092e-27	74.13	4	P:GO:0006259; F:GO:0016772; F:GO:0032559; F:GO:0043168	P:DNA metabolic process; F:transferase activity, transferring phosphorus-containing groups; F:adenyl ribonucleotide binding; F:anion binding			IPR025724 (PFAM)	no GO terms	no GO terms
contig_112059	Retrovirus-related Pol polyprotein from transposon RE1	[INTERPRO, BLASTED, MAPPED, ANNOTATED]	233	6.33e-29	F:GO:0005524; P:GO:0006259; F:GO:0016301; P:GO:0016310	F:ATP binding; P:DNA metabolic process; F:kinase activity; P:phosphorylation	8.60808	9.14608	13.2349	5.16485	8.82328	4.62684		0.705587	0.538005	3.48169	1.52551	0.922486	1.49484									233	20	6.33272e-29	73.43	4	F:GO:0005524; P:GO:0006259; F:GO:0016301; P:GO:0016310	F:ATP binding; P:DNA metabolic process; F:kinase activity; P:phosphorylation			IPR025724 (PFAM)	no GO terms	no GO terms
contig_114135	Retrovirus-related Pol polyprotein from transposon RE1	[INTERPRO, BLASTED, MAPPED, ANNOTATED]	348	4.64e-52	F:GO:0005488; C:GO:0044464	F:binding; C:cell part	2.14248	0.612138	0.306069	1.22428	0.612138	0		0.667062	0.0765172	0.153034	0.404891	0.374856	0									348	20	4.64222e-52	63.37	2	F:GO:0005488; C:GO:0044464	F:binding; C:cell part			no IPS match	no IPS match	no IPS match
contig_121167	Retrovirus-related Pol polyprotein from transposon RE1	[INTERPRO, BLASTED, MAPPED, ANNOTATED]	849	4.91e-67	C:GO:0000943	C:retrotransposon nucleocapsid	1.6685	0.675347	0.913705	0.913705	0.556168	0.556168		0.364097	0.221187	0.458146	0.516442	0.0973091	0.158905									849	20	4.91433e-67	71.68	1	C:GO:0000943	C:retrotransposon nucleocapsid			PF14223 (PFAM); IPR039537 (PANTHER); PTHR11439:SF232 (PANTHER)	C:GO:0000943	C:retrotransposon nucleocapsid
contig_123600	Retrovirus-related Pol polyprotein from transposon RE1	[INTERPRO, BLASTED, MAPPED, ANNOTATED]	276	6.64e-37	C:GO:0000943; F:GO:0003676; F:GO:0003964; P:GO:0006278; F:GO:0008270; P:GO:0015074	C:retrotransposon nucleocapsid; F:nucleic acid binding; F:RNA-directed DNA polymerase activity; P:RNA-dependent DNA biosynthetic process; F:zinc ion binding; P:DNA integration	0.536304	0.134076	0	0.536304	0.536304	0.268152		0.268152	0.134076	0	0.134076	0.328418	0.268152									276	20	6.63891e-37	85.9	6	C:GO:0000943; F:GO:0003676; F:GO:0003964; P:GO:0006278; F:GO:0008270; P:GO:0015074	C:retrotransposon nucleocapsid; F:nucleic acid binding; F:RNA-directed DNA polymerase activity; P:RNA-dependent DNA biosynthetic process; F:zinc ion binding; P:DNA integration	EC:2.7.7.49	RNA-directed DNA polymerase	IPR013103 (PFAM); PTHR44381 (PANTHER)	no GO terms	no GO terms
contig_123955	Retrovirus-related Pol polyprotein from transposon RE1	[INTERPRO, BLASTED, MAPPED, ANNOTATED]	1982	0	C:GO:0000943; F:GO:0016740	C:retrotransposon nucleocapsid; F:transferase activity	1.34481	2.65173	2.93585	0.833402	2.89797	6.6104		0.359878	0.623615	0.606111	0.200452	0.0927914	2.0386	1.07373e-08	0.169561	4.51511e-07		0.0094813	0.0165396			1982	20	0	66.51	2	C:GO:0000943; F:GO:0016740	C:retrotransposon nucleocapsid; F:transferase activity			IPR013103 (PFAM); IPR039537 (PANTHER); PTHR11439:SF204 (PANTHER); SSF56672 (SUPERFAMILY)	C:GO:0000943	C:retrotransposon nucleocapsid
contig_127287	Retrovirus-related Pol polyprotein from transposon RE1	[INTERPRO, BLASTED, MAPPED, ANNOTATED]	349	4.77e-59	F:GO:0000287; F:GO:0010333	F:magnesium ion binding; F:terpene synthase activity	0.620429	0.496343	1.61312	0.496343	0.8686	0.372257		0.124086	0.496343	0.620429	0.248172	0	0.214923									349	20	4.77064e-59	79.39	2	F:GO:0000287; F:GO:0010333	F:magnesium ion binding; F:terpene synthase activity			PTHR44381 (PANTHER); cd09272 (CDD)	no GO terms	no GO terms
contig_127854	Retrovirus-related Pol polyprotein from transposon RE1	[INTERPRO, BLASTED, MAPPED, ANNOTATED]	767	6.09e-92	C:GO:0000943; F:GO:0003676; P:GO:0015074; C:GO:0016020; F:GO:0016787; F:GO:0046872	C:retrotransposon nucleocapsid; F:nucleic acid binding; P:DNA integration; C:membrane; F:hydrolase activity; F:metal ion binding	3.0098	1.67854	1.96795	2.77828	1.62066	1.85219		0.810332	0.494534	0.153138	1.21963	0.0708893	0.852638									767	20	6.0895e-92	69.84	6	C:GO:0000943; F:GO:0003676; P:GO:0015074; C:GO:0016020; F:GO:0016787; F:GO:0046872	C:retrotransposon nucleocapsid; F:nucleic acid binding; P:DNA integration; C:membrane; F:hydrolase activity; F:metal ion binding			IPR025724 (PFAM); IPR001584 (PFAM); IPR036397 (G3DSA:3.30.420.GENE3D); PTHR11439:SF234 (PANTHER); IPR039537 (PANTHER); IPR001584 (PROSITE_PROFILES); IPR012337 (SUPERFAMILY)	C:GO:0000943; F:GO:0003676; P:GO:0015074	C:retrotransposon nucleocapsid; F:nucleic acid binding; P:DNA integration
contig_129249	Retrovirus-related Pol polyprotein from transposon RE1	[INTERPRO, BLASTED, MAPPED, ANNOTATED]	804	0	C:GO:0000943; F:GO:0003676; F:GO:0003964; P:GO:0006278; P:GO:0015074	C:retrotransposon nucleocapsid; F:nucleic acid binding; F:RNA-directed DNA polymerase activity; P:RNA-dependent DNA biosynthetic process; P:DNA integration	2.59518	3.7748	4.01073	2.65416	3.83379	2.00536		0.981645	1.22732	1.43144	0.908006	0.361185	1.04847									804	20	0	87.25	5	C:GO:0000943; F:GO:0003676; F:GO:0003964; P:GO:0006278; P:GO:0015074	C:retrotransposon nucleocapsid; F:nucleic acid binding; F:RNA-directed DNA polymerase activity; P:RNA-dependent DNA biosynthetic process; P:DNA integration	EC:2.7.7.49	RNA-directed DNA polymerase	PTHR11439:SF204 (PANTHER); IPR039537 (PANTHER); cd09272 (CDD); SSF56672 (SUPERFAMILY)	C:GO:0000943	C:retrotransposon nucleocapsid
contig_131755	Retrovirus-related Pol polyprotein from transposon RE1	[INTERPRO, BLASTED, MAPPED, ANNOTATED]	320	5.65e-31	F:GO:0016740	F:transferase activity	0	0	0.168832	2.70132	0	0.337664		0	0	0.168832	1.38195	0	0.337664									320	20	5.65231e-31	66.82	1	F:GO:0016740	F:transferase activity			no IPS match	no IPS match	no IPS match
contig_132628	Retrovirus-related Pol polyprotein from transposon RE1	[INTERPRO, BLASTED, MAPPED, ANNOTATED]	533	1.08e-27	F:GO:0005488; P:GO:0006259; F:GO:0016779	F:binding; P:DNA metabolic process; F:nucleotidyltransferase activity	0.745625	1.59777	0.639107	1.59777	2.44991	2.13036		0.106518	0.319554	0.639107	0.368989	1.17412	0.928602									533	20	1.08215e-27	70.11	3	F:GO:0005488; P:GO:0006259; F:GO:0016779	F:binding; P:DNA metabolic process; F:nucleotidyltransferase activity			no IPS match	no IPS match	no IPS match
contig_132745	Retrovirus-related Pol polyprotein from transposon RE1	[INTERPRO, BLASTED, MAPPED, ANNOTATED]	220	1.3e-13	P:GO:0006259; F:GO:0016779	P:DNA metabolic process; F:nucleotidyltransferase activity	3.37806	3.63792	1.81896	3.37806	4.93717	2.33866		1.375	0.259851	0.519702	1.58061	1.59126	0.450075									220	20	1.29933e-13	66.33	2	P:GO:0006259; F:GO:0016779	P:DNA metabolic process; F:nucleotidyltransferase activity			no IPS match	no IPS match	no IPS match
contig_133125	Retrovirus-related Pol polyprotein from transposon RE1	[INTERPRO, BLASTED, MAPPED, ANNOTATED]	251	3.64e-25	C:GO:0000943; P:GO:0006259; F:GO:0016779; F:GO:0097159; F:GO:1901363	C:retrotransposon nucleocapsid; P:DNA metabolic process; F:nucleotidyltransferase activity; F:organic cyclic compound binding; F:heterocyclic compound binding	0	0	0.698499	0.931332	0.931332	1.16416		0	0	0.403278	0.465666	1.14064	0.465666									251	20	3.6366e-25	69.76	5	C:GO:0000943; P:GO:0006259; F:GO:0016779; F:GO:0097159; F:GO:1901363	C:retrotransposon nucleocapsid; P:DNA metabolic process; F:nucleotidyltransferase activity; F:organic cyclic compound binding; F:heterocyclic compound binding			mobidb-lite (MOBIDB_LITE); IPR039537 (PANTHER); PTHR11439:SF204 (PANTHER)	C:GO:0000943	C:retrotransposon nucleocapsid
contig_135211	Retrovirus-related Pol polyprotein from transposon RE1	[INTERPRO, BLASTED, MAPPED, ANNOTATED]	496	3.48e-70	C:GO:0000943; F:GO:0003676; F:GO:0003964; P:GO:0006278; F:GO:0008270; P:GO:0015074; F:GO:0016301; P:GO:0016310	C:retrotransposon nucleocapsid; F:nucleic acid binding; F:RNA-directed DNA polymerase activity; P:RNA-dependent DNA biosynthetic process; F:zinc ion binding; P:DNA integration; F:kinase activity; P:phosphorylation	0.269009	0.269009	1.34505	1.21054	0.807028	1.34505		0.269009	0.269009	0.711732	0.403514	0.494202	0.586292									496	20	3.47858e-70	82.62	8	C:GO:0000943; F:GO:0003676; F:GO:0003964; P:GO:0006278; F:GO:0008270; P:GO:0015074; F:GO:0016301; P:GO:0016310	C:retrotransposon nucleocapsid; F:nucleic acid binding; F:RNA-directed DNA polymerase activity; P:RNA-dependent DNA biosynthetic process; F:zinc ion binding; P:DNA integration; F:kinase activity; P:phosphorylation	EC:2.7.7.49	RNA-directed DNA polymerase	IPR013103 (PFAM); PTHR11439:SF204 (PANTHER); IPR039537 (PANTHER); SSF56672 (SUPERFAMILY)	C:GO:0000943	C:retrotransposon nucleocapsid
contig_144547	Retrovirus-related Pol polyprotein from transposon RE1	[INTERPRO, BLASTED, MAPPED, ANNOTATED]	300	7.17e-15	F:GO:0016740	F:transferase activity	1.13863	3.41588	1.70794	2.84656	1.13863	1.13863		0.569313	3.41588	0.986079	0.569313	1.39453	1.13863									300	20	7.16517e-15	63.66	1	F:GO:0016740	F:transferase activity			no IPS match	no IPS match	no IPS match
contig_146158	Retrovirus-related Pol polyprotein from transposon RE1	[INTERPRO, BLASTED, MAPPED, ANNOTATED]	222	8.71e-13	P:GO:0006259; F:GO:0016740	P:DNA metabolic process; F:transferase activity	3.0725	8.19333	5.12083	5.12083	4.09667	2.04833		1.77391	6.71591	2.70969	1.02417	0	2.04833									222	20	8.70764e-13	69.93	2	P:GO:0006259; F:GO:0016740	P:DNA metabolic process; F:transferase activity			no IPS match	no IPS match	no IPS match
contig_146536	Retrovirus-related Pol polyprotein from transposon RE1	[INTERPRO, BLASTED, MAPPED, ANNOTATED]	500	3.18e-12	C:GO:0000943; F:GO:0003676; C:GO:0009507; P:GO:0015074	C:retrotransposon nucleocapsid; F:nucleic acid binding; C:chloroplast; P:DNA integration	3.93302	0	4.91628	1.96651	0.491628	2.45814		0.491628	0	2.99045	1.30072	0	1.30072									500	20	3.18159e-12	69.55	4	C:GO:0000943; F:GO:0003676; C:GO:0009507; P:GO:0015074	C:retrotransposon nucleocapsid; F:nucleic acid binding; C:chloroplast; P:DNA integration			no IPS match	no IPS match	no IPS match
contig_147074	Retrovirus-related Pol polyprotein from transposon RE1	[INTERPRO, BLASTED, MAPPED, ANNOTATED]	216	1.32e-28	C:GO:0000943; F:GO:0003676; F:GO:0003824; P:GO:0007131; P:GO:0015074	C:retrotransposon nucleocapsid; F:nucleic acid binding; F:catalytic activity; P:reciprocal meiotic recombination; P:DNA integration	12.9783	5.19133	6.48916	15.574	3.89349	6.48916		11.0887	3.43374	3.43374	10.3012	4.76854	1.29783									216	20	1.31745e-28	76.66	5	C:GO:0000943; F:GO:0003676; F:GO:0003824; P:GO:0007131; P:GO:0015074	C:retrotransposon nucleocapsid; F:nucleic acid binding; F:catalytic activity; P:reciprocal meiotic recombination; P:DNA integration			no IPS match	no IPS match	no IPS match
contig_147360	Retrovirus-related Pol polyprotein from transposon RE1	[INTERPRO, BLASTED, MAPPED, ANNOTATED]	424	6.79e-73	F:GO:0005488; C:GO:0005634; P:GO:0009987	F:binding; C:nucleus; P:cellular process	2.85249	0	2.85249	16.4018	1.42625	0		1.42625	0	1.42625	0.713123	1.74679	0									424	20	6.79074e-73	63.15	3	F:GO:0005488; C:GO:0005634; P:GO:0009987	F:binding; C:nucleus; P:cellular process			IPR025724 (PFAM)	no GO terms	no GO terms
contig_149226	Retrovirus-related Pol polyprotein from transposon RE1	[INTERPRO, BLASTED, MAPPED, ANNOTATED]	298	1.16e-14	C:GO:0000326; C:GO:0000943; F:GO:0003676; C:GO:0005802; P:GO:0006886; P:GO:0007129; F:GO:0008270; C:GO:0009507; P:GO:0015074; P:GO:1990918	C:protein storage vacuole; C:retrotransposon nucleocapsid; F:nucleic acid binding; C:trans-Golgi network; P:intracellular protein transport; P:synapsis; F:zinc ion binding; C:chloroplast; P:DNA integration; P:double-strand break repair involved in meiotic recombination	14.1998	4.0571	0	12.1713	4.0571	0		7.31404	4.0571	0	0	0	0									298	20	1.15934e-14	84.83	10	C:GO:0000326; C:GO:0000943; F:GO:0003676; C:GO:0005802; P:GO:0006886; P:GO:0007129; F:GO:0008270; C:GO:0009507; P:GO:0015074; P:GO:1990918	C:protein storage vacuole; C:retrotransposon nucleocapsid; F:nucleic acid binding; C:trans-Golgi network; P:intracellular protein transport; P:synapsis; F:zinc ion binding; C:chloroplast; P:DNA integration; P:double-strand break repair involved in meiotic recombination			no IPS match	no IPS match	no IPS match
contig_25374	Retrovirus-related Pol polyprotein from transposon RE1	[INTERPRO, BLASTED, MAPPED, ANNOTATED]	438	8.02e-41	C:GO:0000943; F:GO:0003676; P:GO:0015074	C:retrotransposon nucleocapsid; F:nucleic acid binding; P:DNA integration	0.436604	0.124744	0.249488	0.486502	0.286911	0.0498976		0.110875	0.0498976	0.0899542	0.233708	0.0458339	0.0330042									438	20	8.01707e-41	82.43	3	C:GO:0000943; F:GO:0003676; P:GO:0015074	C:retrotransposon nucleocapsid; F:nucleic acid binding; P:DNA integration			no IPS match	no IPS match	no IPS match
contig_27875	Retrovirus-related Pol polyprotein from transposon RE1	[INTERPRO, BLASTED, MAPPED, ANNOTATED]	1886	0	C:GO:0000943; F:GO:0003676; P:GO:0015074; F:GO:0016779	C:retrotransposon nucleocapsid; F:nucleic acid binding; P:DNA integration; F:nucleotidyltransferase activity	1.69439	3.07444	3.58036	0.628659	1.91292	1.76024		0.905334	0.410256	0.253822	0.283478	0.399639	0.512328	0.000489164	0.402252	0.0379974	0.0123555	0.0206664				1886	20	0	76.87	4	C:GO:0000943; F:GO:0003676; P:GO:0015074; F:GO:0016779	C:retrotransposon nucleocapsid; F:nucleic acid binding; P:DNA integration; F:nucleotidyltransferase activity			IPR039537 (PANTHER); PTHR11439:SF204 (PANTHER); cd09272 (CDD)	C:GO:0000943	C:retrotransposon nucleocapsid
contig_30953	Retrovirus-related Pol polyprotein from transposon RE1	[INTERPRO, BLASTED, MAPPED, ANNOTATED]	1327	1.03e-95	C:GO:0000943; F:GO:0003676; F:GO:0003964; P:GO:0006278; P:GO:0015074	C:retrotransposon nucleocapsid; F:nucleic acid binding; F:RNA-directed DNA polymerase activity; P:RNA-dependent DNA biosynthetic process; P:DNA integration	0.914601	0.572736	0.630453	1.07887	0.501699	0.346305		0.378479	0.0692098	0.178257	0.403119	0.119628	0.15128									1327	20	1.02947e-95	74.33	5	C:GO:0000943; F:GO:0003676; F:GO:0003964; P:GO:0006278; P:GO:0015074	C:retrotransposon nucleocapsid; F:nucleic acid binding; F:RNA-directed DNA polymerase activity; P:RNA-dependent DNA biosynthetic process; P:DNA integration	EC:2.7.7.49	RNA-directed DNA polymerase	IPR036397 (G3DSA:3.30.420.GENE3D); PTHR11439:SF239 (PANTHER); IPR039537 (PANTHER); IPR001584 (PROSITE_PROFILES); IPR012337 (SUPERFAMILY)	C:GO:0000943; F:GO:0003676; P:GO:0015074	C:retrotransposon nucleocapsid; F:nucleic acid binding; P:DNA integration
contig_31120	Retrovirus-related Pol polyprotein from transposon RE1	[INTERPRO, BLASTED, MAPPED, ANNOTATED]	1510	2.11e-58	C:GO:0000943; F:GO:0003676; F:GO:0003964; P:GO:0006278; P:GO:0015074	C:retrotransposon nucleocapsid; F:nucleic acid binding; F:RNA-directed DNA polymerase activity; P:RNA-dependent DNA biosynthetic process; P:DNA integration	9.52425	9.29748	8.89086	6.41206	7.99552	5.97025		1.73048	0.636179	0.674107	0.916852	0.143655	0.176071	0.00119168	0.400204	5.69082e-16	0.00519787					1510	20	2.1096e-58	81.55	5	C:GO:0000943; F:GO:0003676; F:GO:0003964; P:GO:0006278; P:GO:0015074	C:retrotransposon nucleocapsid; F:nucleic acid binding; F:RNA-directed DNA polymerase activity; P:RNA-dependent DNA biosynthetic process; P:DNA integration	EC:2.7.7.49	RNA-directed DNA polymerase	IPR039537 (PANTHER); cd09272 (CDD)	C:GO:0000943	C:retrotransposon nucleocapsid
contig_55547	Retrovirus-related Pol polyprotein from transposon RE1	[INTERPRO, BLASTED, MAPPED, ANNOTATED]	2806	0	C:GO:0000943; F:GO:0003676; P:GO:0015074; F:GO:0016779	C:retrotransposon nucleocapsid; F:nucleic acid binding; P:DNA integration; F:nucleotidyltransferase activity	0.664749	0.912922	1.232	0.732701	1.03405	0.519981		0.131564	0.0976307	0.115223	0.186785	0.11579	0.0960533	0.00169241	0.0458539	6.78884e-06		0.0158461			0.00525209	2806	20	0	74.45	4	C:GO:0000943; F:GO:0003676; P:GO:0015074; F:GO:0016779	C:retrotransposon nucleocapsid; F:nucleic acid binding; P:DNA integration; F:nucleotidyltransferase activity			IPR013103 (PFAM); IPR036397 (G3DSA:3.30.420.GENE3D); mobidb-lite (MOBIDB_LITE); PTHR11439:SF204 (PANTHER); IPR039537 (PANTHER); IPR001584 (PROSITE_PROFILES); cd09272 (CDD); SSF56672 (SUPERFAMILY); IPR012337 (SUPERFAMILY)	C:GO:0000943; F:GO:0003676; P:GO:0015074	C:retrotransposon nucleocapsid; F:nucleic acid binding; P:DNA integration
contig_56008	Retrovirus-related Pol polyprotein from transposon RE1	[INTERPRO, BLASTED, MAPPED, ANNOTATED]	918	4.4e-132	F:GO:0016853; P:GO:0045454	F:isomerase activity; P:cell redox homeostasis	18.594	16.3664	14.9116	14.6843	14.7934	13.7296		2.67087	1.98432	0.0949278	1.2265	0.100223	0.978736									918	20	4.40427e-132	87.22	2	F:GO:0016853; P:GO:0045454	F:isomerase activity; P:cell redox homeostasis			G3DSA:3.40.1740.10 (GENE3D); IPR003774 (PFAM); PTHR31984:SF3 (PANTHER); PTHR31984 (PANTHER); SSF143456 (SUPERFAMILY)	no GO terms	no GO terms
contig_57846	Retrovirus-related Pol polyprotein from transposon RE1	[INTERPRO, BLASTED, MAPPED, ANNOTATED]	422	4.5e-36	F:GO:0005488; P:GO:0007131; C:GO:0044446	F:binding; P:reciprocal meiotic recombination; C:intracellular organelle part	0.914434	0.955076	1.15828	0.731547	0.81283	0.833151		0.161291	0.133252	0.182887	0.10559	0.22399	0.146535									422	20	4.49837e-36	69.94	3	F:GO:0005488; P:GO:0007131; C:GO:0044446	F:binding; P:reciprocal meiotic recombination; C:intracellular organelle part			no IPS match	no IPS match	no IPS match
contig_60219	Retrovirus-related Pol polyprotein from transposon RE1	[INTERPRO, BLASTED, MAPPED, ANNOTATED]	237	6.37e-17	F:GO:0005488; P:GO:0006259; F:GO:0016740	F:binding; P:DNA metabolic process; F:transferase activity	0.262375	0.149928	0.149928	0.112446	0	0		0.149928	0.149928	0.149928	0.0649209	0	0									237	20	6.37407e-17	73.97	3	F:GO:0005488; P:GO:0006259; F:GO:0016740	F:binding; P:DNA metabolic process; F:transferase activity			no IPS match	no IPS match	no IPS match
contig_67216	Retrovirus-related Pol polyprotein from transposon RE1	[INTERPRO, BLASTED, MAPPED, ANNOTATED]	966	3.78e-92	C:GO:0000943; P:GO:0006259; C:GO:0016020; F:GO:0016779	C:retrotransposon nucleocapsid; P:DNA metabolic process; C:membrane; F:nucleotidyltransferase activity	1.8207	1.42178	1.01264	1.6059	0.572805	0.521662		0.596166	0.195151	0.122744	0.549309	0.0375825	0.0811875									966	20	3.77949e-92	73.44	4	C:GO:0000943; P:GO:0006259; C:GO:0016020; F:GO:0016779	C:retrotransposon nucleocapsid; P:DNA metabolic process; C:membrane; F:nucleotidyltransferase activity			PTHR11439:SF204 (PANTHER); IPR039537 (PANTHER); cd09272 (CDD); SSF56672 (SUPERFAMILY)	C:GO:0000943	C:retrotransposon nucleocapsid
contig_73962	Retrovirus-related Pol polyprotein from transposon RE1	[INTERPRO, BLASTED, MAPPED, ANNOTATED]	1688	7.63e-121	C:GO:0000943; P:GO:0006259; F:GO:0016740; F:GO:0016787; F:GO:0043167; F:GO:0140096	C:retrotransposon nucleocapsid; P:DNA metabolic process; F:transferase activity; F:hydrolase activity; F:ion binding; F:catalytic activity, acting on a protein	1.1368	1.54839	1.55493	0.934263	1.63333	1.0584		0.331658	0.103713	0.235562	0.320332	0.0480098	0.127525									1688	20	7.6269e-121	64.66	6	C:GO:0000943; P:GO:0006259; F:GO:0016740; F:GO:0016787; F:GO:0043167; F:GO:0140096	C:retrotransposon nucleocapsid; P:DNA metabolic process; F:transferase activity; F:hydrolase activity; F:ion binding; F:catalytic activity, acting on a protein			IPR013103 (PFAM); PTHR11439:SF204 (PANTHER); IPR039537 (PANTHER); SSF56672 (SUPERFAMILY)	C:GO:0000943	C:retrotransposon nucleocapsid
contig_83090	Retrovirus-related Pol polyprotein from transposon RE1	[INTERPRO, BLASTED, MAPPED, ANNOTATED]	1543	0	C:GO:0000943; F:GO:0003676; F:GO:0003964; P:GO:0006278; P:GO:0015074; F:GO:0043531	C:retrotransposon nucleocapsid; F:nucleic acid binding; F:RNA-directed DNA polymerase activity; P:RNA-dependent DNA biosynthetic process; P:DNA integration; F:ADP binding	1.83292	0.82021	0.627711	1.16336	0.569125	0.259454		0.708545	0.197881	0.204497	0.382807	0.102505	0.121574									1543	20	0	80.25	6	C:GO:0000943; F:GO:0003676; F:GO:0003964; P:GO:0006278; P:GO:0015074; F:GO:0043531	C:retrotransposon nucleocapsid; F:nucleic acid binding; F:RNA-directed DNA polymerase activity; P:RNA-dependent DNA biosynthetic process; P:DNA integration; F:ADP binding	EC:2.7.7.49	RNA-directed DNA polymerase	IPR039537 (PANTHER); PTHR11439:SF204 (PANTHER); cd09272 (CDD)	C:GO:0000943	C:retrotransposon nucleocapsid
contig_83768	Retrovirus-related Pol polyprotein from transposon RE1	[INTERPRO, BLASTED, MAPPED, ANNOTATED]	213	3.06e-33	C:GO:0000943	C:retrotransposon nucleocapsid	0.613886	0.491109	0.552497	0.245554	0.736663	0.491109		0.22134	0.162419	0.106328	0.162419	0.225556	0.162419									213	20	3.06235e-33	90.4	1	C:GO:0000943	C:retrotransposon nucleocapsid			no IPS match	no IPS match	no IPS match
contig_91034	Retrovirus-related Pol polyprotein from transposon RE1	[INTERPRO, BLASTED, MAPPED, ANNOTATED]	1785	3.71e-77	C:GO:0000943	C:retrotransposon nucleocapsid	1.20565	1.28997	1.37428	1.12977	1.47545	0.741941		0.125904	0.0438095	0.162832	0.176652	0.05163	0.175441									1785	20	3.7059e-77	59.01	1	C:GO:0000943	C:retrotransposon nucleocapsid			IPR013103 (PFAM); PTHR11439:SF204 (PANTHER); IPR039537 (PANTHER)	C:GO:0000943	C:retrotransposon nucleocapsid
contig_95934	Retrovirus-related Pol polyprotein from transposon RE1	[INTERPRO, BLASTED, MAPPED, ANNOTATED]	455	3.16e-80	C:GO:0000943; F:GO:0003676; P:GO:0007129; C:GO:0009507; P:GO:0015074; P:GO:1990918	C:retrotransposon nucleocapsid; F:nucleic acid binding; P:synapsis; C:chloroplast; P:DNA integration; P:double-strand break repair involved in meiotic recombination	0.624	0.367059	0.220235	1.68847	0.477177	0.220235		0.319995	0.0367059	0.0635765	0.159997	0.314688	0.110118									455	20	3.16052e-80	84.61	6	C:GO:0000943; F:GO:0003676; P:GO:0007129; C:GO:0009507; P:GO:0015074; P:GO:1990918	C:retrotransposon nucleocapsid; F:nucleic acid binding; P:synapsis; C:chloroplast; P:DNA integration; P:double-strand break repair involved in meiotic recombination			PTHR44381 (PANTHER); cd09272 (CDD)	no GO terms	no GO terms
contig_95935	Retrovirus-related Pol polyprotein from transposon RE1	[INTERPRO, BLASTED, MAPPED, ANNOTATED]	1060	2.35e-154	C:GO:0000943; F:GO:0003676; P:GO:0015074	C:retrotransposon nucleocapsid; F:nucleic acid binding; P:DNA integration	0.488442	0.141806	0.141806	1.43381	0.220587	0.378149		0.166748	0.072204	0.0983974	0.31394	0.0385946	0.237913									1060	20	2.35462e-154	82.2	3	C:GO:0000943; F:GO:0003676; P:GO:0015074	C:retrotransposon nucleocapsid; F:nucleic acid binding; P:DNA integration			IPR013103 (PFAM); PTHR11439:SF204 (PANTHER); IPR039537 (PANTHER); SSF56672 (SUPERFAMILY)	C:GO:0000943	C:retrotransposon nucleocapsid
contig_115936	Retrovirus-related Pol polyprotein from transposon RE2	[INTERPRO, BLASTED, MAPPED, ANNOTATED]	218	3.81e-19	F:GO:0016740	F:transferase activity	1.54964	1.29137	1.16223	1.54964	1.67878	1.16223		0.591778	0.719002	0.223671	0.223671	0.632637	0.38741									218	20	3.80893e-19	65.22	1	F:GO:0016740	F:transferase activity			no IPS match	no IPS match	no IPS match
contig_118194	Retrovirus-related Pol polyprotein from transposon RE2	[INTERPRO, BLASTED, MAPPED, ANNOTATED]	439	3.29e-58	C:GO:0000943; F:GO:0003676; P:GO:0015074; C:GO:0016021	C:retrotransposon nucleocapsid; F:nucleic acid binding; P:DNA integration; C:integral component of membrane	2.90306	1.58977	0.898566	1.58977	1.38241	0.760325		0.957761	0.345602	0.249217	0.701496	0.423275	0.384846									439	20	3.2925e-58	60.84	4	C:GO:0000943; F:GO:0003676; P:GO:0015074; C:GO:0016021	C:retrotransposon nucleocapsid; F:nucleic acid binding; P:DNA integration; C:integral component of membrane			IPR025724 (PFAM)	no GO terms	no GO terms
contig_120996	Retrovirus-related Pol polyprotein from transposon RE2	[INTERPRO, BLASTED, MAPPED, ANNOTATED]	309	9.33e-16	F:GO:0003824; F:GO:0043167; P:GO:0090304; F:GO:0097159; F:GO:1901363	F:catalytic activity; F:ion binding; P:nucleic acid metabolic process; F:organic cyclic compound binding; F:heterocyclic compound binding	0.975909	0.542172	1.30121	1.73495	0.75904	0.75904		0.496909	0.390966	0.818661	0.216869	0.132804	0.28689									309	20	9.33038e-16	70.86	5	F:GO:0003824; F:GO:0043167; P:GO:0090304; F:GO:0097159; F:GO:1901363	F:catalytic activity; F:ion binding; P:nucleic acid metabolic process; F:organic cyclic compound binding; F:heterocyclic compound binding			mobidb-lite (MOBIDB_LITE); mobidb-lite (MOBIDB_LITE)	no GO terms	no GO terms
contig_123934	Retrovirus-related Pol polyprotein from transposon RE2	[INTERPRO, BLASTED, MAPPED, ANNOTATED]	251	1.1e-13	C:GO:0000943; F:GO:0003676; F:GO:0003964; P:GO:0006278; F:GO:0008270; P:GO:0015074; F:GO:0016301; P:GO:0016310	C:retrotransposon nucleocapsid; F:nucleic acid binding; F:RNA-directed DNA polymerase activity; P:RNA-dependent DNA biosynthetic process; F:zinc ion binding; P:DNA integration; F:kinase activity; P:phosphorylation	0.149451	0.298902	0	2.54067	0	0		0.149451	0.298902	0	0.832109	0	0									251	20	1.10103e-13	83.75	8	C:GO:0000943; F:GO:0003676; F:GO:0003964; P:GO:0006278; F:GO:0008270; P:GO:0015074; F:GO:0016301; P:GO:0016310	C:retrotransposon nucleocapsid; F:nucleic acid binding; F:RNA-directed DNA polymerase activity; P:RNA-dependent DNA biosynthetic process; F:zinc ion binding; P:DNA integration; F:kinase activity; P:phosphorylation	EC:2.7.7.49	RNA-directed DNA polymerase	mobidb-lite (MOBIDB_LITE)	no GO terms	no GO terms
contig_137329	Retrovirus-related Pol polyprotein from transposon RE2	[INTERPRO, BLASTED, MAPPED, ANNOTATED]	304	1.43e-45	C:GO:0000943; F:GO:0003676; F:GO:0003964; P:GO:0006278; P:GO:0015074	C:retrotransposon nucleocapsid; F:nucleic acid binding; F:RNA-directed DNA polymerase activity; P:RNA-dependent DNA biosynthetic process; P:DNA integration	1.02876	1.80033	0.771572	1.54314	0	1.28595		0.680462	0.927314	0	0.771572	0	0.514381									304	20	1.42958e-45	75.04	5	C:GO:0000943; F:GO:0003676; F:GO:0003964; P:GO:0006278; P:GO:0015074	C:retrotransposon nucleocapsid; F:nucleic acid binding; F:RNA-directed DNA polymerase activity; P:RNA-dependent DNA biosynthetic process; P:DNA integration	EC:2.7.7.49	RNA-directed DNA polymerase	IPR036397 (G3DSA:3.30.420.GENE3D); IPR025724 (PFAM); IPR012337 (SUPERFAMILY)	F:GO:0003676	F:nucleic acid binding
contig_138085	Retrovirus-related Pol polyprotein from transposon RE2	[INTERPRO, BLASTED, MAPPED, ANNOTATED]	219	4.7e-18	F:GO:0016740	F:transferase activity	2.27614	5.69034	3.4142	0.379356	1.13807	1.13807		1.31413	2.62825	1.13807	0.379356	0.929228	0.657064									219	20	4.69917e-18	65.63	1	F:GO:0016740	F:transferase activity			no IPS match	no IPS match	no IPS match
contig_144964	Retrovirus-related Pol polyprotein from transposon RE2	[INTERPRO, BLASTED, MAPPED, ANNOTATED]	396	2.32e-50	C:GO:0000943; F:GO:0003676; P:GO:0015074; F:GO:0016740	C:retrotransposon nucleocapsid; F:nucleic acid binding; P:DNA integration; F:transferase activity	1.84266	1.84266	5.52797	3.68531	1.84266	0.921328		1.84266	0.921328	1.59579	2.00799	1.12839	0.921328									396	20	2.32396e-50	68.84	4	C:GO:0000943; F:GO:0003676; P:GO:0015074; F:GO:0016740	C:retrotransposon nucleocapsid; F:nucleic acid binding; P:DNA integration; F:transferase activity			no IPS match	no IPS match	no IPS match
contig_80522	Retrovirus-related Pol polyprotein from transposon RE2	[INTERPRO, BLASTED, MAPPED, ANNOTATED]	987	3.96e-78	C:GO:0000943; F:GO:0003676; P:GO:0015074	C:retrotransposon nucleocapsid; F:nucleic acid binding; P:DNA integration	1.48507	1.39771	1.53498	0.53662	1.06076	0.287029		0.365759	0.0249591	0.26296	0.0974683	0.244548	0.0660355									987	20	3.96278e-78	64.89	3	C:GO:0000943; F:GO:0003676; P:GO:0015074	C:retrotransposon nucleocapsid; F:nucleic acid binding; P:DNA integration			mobidb-lite (MOBIDB_LITE); mobidb-lite (MOBIDB_LITE)	no GO terms	no GO terms
contig_82300	Retrovirus-related Pol polyprotein from transposon RE2	[INTERPRO, BLASTED, MAPPED, ANNOTATED]	560	1.21e-13	C:GO:0000943; F:GO:0005524; F:GO:0008716; F:GO:0046872	C:retrotransposon nucleocapsid; F:ATP binding; F:D-alanine-D-alanine ligase activity; F:metal ion binding	2.11264	4.27071	4.99763	1.74917	3.0213	1.59016		0.118039	0.198038	0.267824	0.378078	0.222576	0.163811	7.29326e-24	0.432911	0.0099743		6.04788e-05		0.00454111	1.49757e-06	560	20	1.20809e-13	94.47	4	C:GO:0000943; F:GO:0005524; F:GO:0008716; F:GO:0046872	C:retrotransposon nucleocapsid; F:ATP binding; F:D-alanine-D-alanine ligase activity; F:metal ion binding	EC:6.3.2.4	D-alanine--D-alanine ligase	no IPS match	no IPS match	no IPS match
contig_84138	Retrovirus-related Pol polyprotein from transposon RE2	[INTERPRO, BLASTED, MAPPED, ANNOTATED]	330	2.84e-30	F:GO:0016740	F:transferase activity	1.91466	0.678107	0.797774	1.23655	0.91744	0.59833		0.119666	0.105536	0.143821	0.770378	0.293121	0.249105									330	20	2.84398e-30	61.44	1	F:GO:0016740	F:transferase activity			no IPS match	no IPS match	no IPS match
contig_85110	Retrovirus-related Pol polyprotein from transposon RE2	[INTERPRO, BLASTED, MAPPED, ANNOTATED]	349	2.05e-64	F:GO:0003676; P:GO:0006259; F:GO:0016779	F:nucleic acid binding; P:DNA metabolic process; F:nucleotidyltransferase activity	0.460753	0.191981	0.499149	0.115188	0.153584	0.575942		0.115188	0.101587	0.138439	0.115188	0.0940509	0.266016									349	20	2.04786e-64	72.12	3	F:GO:0003676; P:GO:0006259; F:GO:0016779	F:nucleic acid binding; P:DNA metabolic process; F:nucleotidyltransferase activity			IPR036397 (G3DSA:3.30.420.GENE3D); IPR025724 (PFAM)	F:GO:0003676	F:nucleic acid binding
contig_85111	Retrovirus-related Pol polyprotein from transposon RE2	[INTERPRO, BLASTED, MAPPED, ANNOTATED]	669	1.73e-140	P:GO:0006259; F:GO:0016779	P:DNA metabolic process; F:nucleotidyltransferase activity	0.560855	0.220336	0.340519	0.460702	0.721099	0.580886		0.156444	0.0529958	0.0400611	0.0400611	0.0490646	0.171141									669	20	1.72707e-140	75.11	2	P:GO:0006259; F:GO:0016779	P:DNA metabolic process; F:nucleotidyltransferase activity			mobidb-lite (MOBIDB_LITE); mobidb-lite (MOBIDB_LITE)	no GO terms	no GO terms
contig_88459	Retrovirus-related Pol polyprotein from transposon RE2	[INTERPRO, BLASTED, MAPPED, ANNOTATED]	1255	1.79e-101	C:GO:0000943	C:retrotransposon nucleocapsid	1.8222	3.01802	4.05439	1.65137	2.85857	2.01581		0.683419	1.00917	0.863519	0.268543	0.0557932	0.303676									1255	20	1.78713e-101	74.01	1	C:GO:0000943	C:retrotransposon nucleocapsid			mobidb-lite (MOBIDB_LITE); mobidb-lite (MOBIDB_LITE); IPR039537 (PANTHER); PTHR11439:SF204 (PANTHER); cd09272 (CDD); SSF56672 (SUPERFAMILY)	C:GO:0000943	C:retrotransposon nucleocapsid
contig_100134	Retrovirus-related Pol polyprotein from transposon TNT 1-94	[INTERPRO, BLASTED, MAPPED, ANNOTATED]	362	1.6e-49	F:GO:0005488; P:GO:0006259; C:GO:0016020; F:GO:0016779	F:binding; P:DNA metabolic process; C:membrane; F:nucleotidyltransferase activity	0.152237	0.202982	0.152237	0.304473	0.355219	0.101491		0.0878938	0.101491	0.0878938	0.152237	0.0621503	0.101491									362	20	1.60459e-49	73.81	4	F:GO:0005488; P:GO:0006259; C:GO:0016020; F:GO:0016779	F:binding; P:DNA metabolic process; C:membrane; F:nucleotidyltransferase activity			no IPS match	no IPS match	no IPS match
contig_100701	Retrovirus-related Pol polyprotein from transposon TNT 1-94	[INTERPRO, BLASTED, MAPPED, ANNOTATED]	289	1.11e-45	F:GO:0005488; P:GO:0006259; F:GO:0016740; C:GO:0043231	F:binding; P:DNA metabolic process; F:transferase activity; C:intracellular membrane-bounded organelle	34.8367	5.60221	5.79539	57.3743	6.56811	5.40903		25.864	0.952932	1.35226	23.7024	0	1.07558	7.97808e-07	0.601213	3.26593e-08		0.000650733				289	20	1.10916e-45	69.24	4	F:GO:0005488; P:GO:0006259; F:GO:0016740; C:GO:0043231	F:binding; P:DNA metabolic process; F:transferase activity; C:intracellular membrane-bounded organelle			no IPS match	no IPS match	no IPS match
contig_100883	Retrovirus-related Pol polyprotein from transposon TNT 1-94	[INTERPRO, BLASTED, MAPPED, ANNOTATED]	269	1.1e-17	C:GO:0000943; F:GO:0003676; F:GO:0003964; P:GO:0006278; P:GO:0015074	C:retrotransposon nucleocapsid; F:nucleic acid binding; F:RNA-directed DNA polymerase activity; P:RNA-dependent DNA biosynthetic process; P:DNA integration	2.56994	2.70886	4.58423	2.36157	3.75073	0.833496		0.902954	0.481219	2.12841	0.422496	0.935751	0.433765									269	20	1.09746e-17	74.82	5	C:GO:0000943; F:GO:0003676; F:GO:0003964; P:GO:0006278; P:GO:0015074	C:retrotransposon nucleocapsid; F:nucleic acid binding; F:RNA-directed DNA polymerase activity; P:RNA-dependent DNA biosynthetic process; P:DNA integration	EC:2.7.7.49	RNA-directed DNA polymerase	no IPS match	no IPS match	no IPS match
contig_100884	Retrovirus-related Pol polyprotein from transposon TNT 1-94	[INTERPRO, BLASTED, MAPPED, ANNOTATED]	270	1.96e-28	F:GO:0016779	F:nucleotidyltransferase activity	1.79925	2.28366	2.14525	2.14525	2.49126	1.45324		0.798074	0.415211	0.850366	0.249511	0.9323	0.239722									270	20	1.96442e-28	74.2	1	F:GO:0016779	F:nucleotidyltransferase activity			no IPS match	no IPS match	no IPS match
contig_100940	Retrovirus-related Pol polyprotein from transposon TNT 1-94	[INTERPRO, BLASTED, MAPPED, ANNOTATED]	2836	0	P:GO:0007131; P:GO:0019538; F:GO:0043167; C:GO:0043231; F:GO:0097159; F:GO:0140096; F:GO:1901363	P:reciprocal meiotic recombination; P:protein metabolic process; F:ion binding; C:intracellular membrane-bounded organelle; F:organic cyclic compound binding; F:catalytic activity, acting on a protein; F:heterocyclic compound binding	1.2337	0.996199	0.686124	0.897239	0.897239	0.501398		0.550908	0.0857655	0.117277	0.389411	0.0969608	0.220493									2836	20	0	73.45	7	P:GO:0007131; P:GO:0019538; F:GO:0043167; C:GO:0043231; F:GO:0097159; F:GO:0140096; F:GO:1901363	P:reciprocal meiotic recombination; P:protein metabolic process; F:ion binding; C:intracellular membrane-bounded organelle; F:organic cyclic compound binding; F:catalytic activity, acting on a protein; F:heterocyclic compound binding			IPR013103 (PFAM); PTHR44381 (PANTHER); PTHR44381:SF2 (PANTHER); SSF56672 (SUPERFAMILY)	no GO terms	no GO terms
contig_101211	Retrovirus-related Pol polyprotein from transposon TNT 1-94	[INTERPRO, BLASTED, MAPPED, ANNOTATED]	513	1.47e-27	C:GO:0000943; F:GO:0003676; F:GO:0004519; F:GO:0004674; F:GO:0005524; P:GO:0006468; P:GO:0007165; F:GO:0008270; P:GO:0015074; C:GO:0016021; F:GO:0016747; F:GO:0043531; P:GO:0090305	C:retrotransposon nucleocapsid; F:nucleic acid binding; F:endonuclease activity; F:protein serine/threonine kinase activity; F:ATP binding; P:protein phosphorylation; P:signal transduction; F:zinc ion binding; P:DNA integration; C:integral component of membrane; F:transferase activity, transferring acyl groups other than amino-acyl groups; F:ADP binding; P:nucleic acid phosphodiester bond hydrolysis	1.32182	0.991363	1.17495	4.51621	1.57884	1.13823		0.565253	0.291433	0.0971445	0.277208	0.494661	0.28677									513	20	1.47446e-27	76.92	13	C:GO:0000943; F:GO:0003676; F:GO:0004519; F:GO:0004674; F:GO:0005524; P:GO:0006468; P:GO:0007165; F:GO:0008270; P:GO:0015074; C:GO:0016021; F:GO:0016747; F:GO:0043531; P:GO:0090305	C:retrotransposon nucleocapsid; F:nucleic acid binding; F:endonuclease activity; F:protein serine/threonine kinase activity; F:ATP binding; P:protein phosphorylation; P:signal transduction; F:zinc ion binding; P:DNA integration; C:integral component of membrane; F:transferase activity, transferring acyl groups other than amino-acyl groups; F:ADP binding; P:nucleic acid phosphodiester bond hydrolysis	EC:2.7.11	Transferring phosphorus-containing groups	no IPS match	no IPS match	no IPS match
contig_101524	Retrovirus-related Pol polyprotein from transposon TNT 1-94	[INTERPRO, BLASTED, MAPPED, ANNOTATED]	305	9.25e-43	C:GO:0000943; F:GO:0003676; P:GO:0015074; C:GO:0016021	C:retrotransposon nucleocapsid; F:nucleic acid binding; P:DNA integration; C:integral component of membrane	0.186644	0.248859	0.435504	0	0.0622148	0.186644		0.107759	0.12443	0.346397	0	0.0761973	0.107759									305	20	9.24551e-43	73.9	4	C:GO:0000943; F:GO:0003676; P:GO:0015074; C:GO:0016021	C:retrotransposon nucleocapsid; F:nucleic acid binding; P:DNA integration; C:integral component of membrane			IPR036397 (G3DSA:3.30.420.GENE3D); IPR001584 (PFAM); PTHR11439:SF234 (PANTHER); IPR039537 (PANTHER); IPR001584 (PROSITE_PROFILES); IPR012337 (SUPERFAMILY)	C:GO:0000943; F:GO:0003676; P:GO:0015074	C:retrotransposon nucleocapsid; F:nucleic acid binding; P:DNA integration
contig_102081	Retrovirus-related Pol polyprotein from transposon TNT 1-94	[INTERPRO, BLASTED, MAPPED, ANNOTATED]	1545	5.59e-68	C:GO:0000943	C:retrotransposon nucleocapsid	1.75427	1.05754	0.609639	2.05287	0.958004	0.84603		0.493761	0.220115	0.146684	0.592514	0.259043	0.183276									1545	20	5.59077e-68	62.16	1	C:GO:0000943	C:retrotransposon nucleocapsid			PTHR11439:SF204 (PANTHER); IPR039537 (PANTHER)	C:GO:0000943	C:retrotransposon nucleocapsid
contig_102201	Retrovirus-related Pol polyprotein from transposon TNT 1-94	[INTERPRO, BLASTED, MAPPED, ANNOTATED]	493	1.45e-31	F:GO:0005488; P:GO:0006807; P:GO:0043170; P:GO:0044238	F:binding; P:nitrogen compound metabolic process; P:macromolecule metabolic process; P:primary metabolic process	2.58051	2.97149	2.776	1.60304	2.8151	2.50231		1.02256	0.563888	0.643644	0.841301	0.430972	0.629232									493	20	1.44766e-31	74.11	4	F:GO:0005488; P:GO:0006807; P:GO:0043170; P:GO:0044238	F:binding; P:nitrogen compound metabolic process; P:macromolecule metabolic process; P:primary metabolic process			PTHR44381:SF2 (PANTHER); PTHR44381 (PANTHER)	no GO terms	no GO terms
contig_102790	Retrovirus-related Pol polyprotein from transposon TNT 1-94	[INTERPRO, BLASTED, MAPPED, ANNOTATED]	388	4.61e-31	C:GO:0000943; P:GO:0006259; F:GO:0016740; F:GO:0046872	C:retrotransposon nucleocapsid; P:DNA metabolic process; F:transferase activity; F:metal ion binding	0.857191	0	0	1.51269	0.100846	0		0.857191	0	0	0.0873352	0	0									388	20	4.61227e-31	70.6	4	C:GO:0000943; P:GO:0006259; F:GO:0016740; F:GO:0046872	C:retrotransposon nucleocapsid; P:DNA metabolic process; F:transferase activity; F:metal ion binding			IPR039537 (PANTHER); PTHR11439:SF204 (PANTHER)	C:GO:0000943	C:retrotransposon nucleocapsid
contig_102891	Retrovirus-related Pol polyprotein from transposon TNT 1-94	[INTERPRO, BLASTED, MAPPED, ANNOTATED]	312	3.1e-24	F:GO:0005488; P:GO:0006259	F:binding; P:DNA metabolic process	3.33173	2.89169	3.83463	3.89749	3.58318	2.76596		0.5371	0.0628628	0.350005	0.382379	0.769909	1.16424									312	20	3.09523e-24	74.61	2	F:GO:0005488; P:GO:0006259	F:binding; P:DNA metabolic process			no IPS match	no IPS match	no IPS match
contig_103123	Retrovirus-related Pol polyprotein from transposon TNT 1-94	[INTERPRO, BLASTED, MAPPED, ANNOTATED]	749	1.69e-73	C:GO:0000943	C:retrotransposon nucleocapsid	0.263333	0.447666	0.210666	0.342333	0.421333	0.316		0.105333	0.172679	0.0526666	0.146618	0.193509	0.120674									749	20	1.68579e-73	67.23	1	C:GO:0000943	C:retrotransposon nucleocapsid			PTHR11439:SF204 (PANTHER); IPR039537 (PANTHER)	C:GO:0000943	C:retrotransposon nucleocapsid
contig_103186	Retrovirus-related Pol polyprotein from transposon TNT 1-94	[INTERPRO, BLASTED, MAPPED, ANNOTATED]	1095	8.43e-39	C:GO:0016020	C:membrane	0.757787	0.757787	0.92017	0.92017	0.77583	0.306723		0.112676	0.312506	0.281255	0.298112	0.0883901	0.100457									1095	20	8.42703e-39	67.75	1	C:GO:0016020	C:membrane			PTHR35317 (PANTHER)	no GO terms	no GO terms
contig_103249	Retrovirus-related Pol polyprotein from transposon TNT 1-94	[INTERPRO, BLASTED, MAPPED, ANNOTATED]	1110	2.29e-148	F:GO:0003964; P:GO:0006278	F:RNA-directed DNA polymerase activity; P:RNA-dependent DNA biosynthetic process	0.606133	0.76658	0.944854	0.62396	0.69527	0.374376		0.155416	0.333044	0.251487	0.333044	0.0218341	0.0816956									1110	20	2.28794e-148	77.54	2	F:GO:0003964; P:GO:0006278	F:RNA-directed DNA polymerase activity; P:RNA-dependent DNA biosynthetic process	EC:2.7.7.49	RNA-directed DNA polymerase	IPR013103 (PFAM); PTHR44381:SF2 (PANTHER); PTHR44381 (PANTHER); SSF56672 (SUPERFAMILY)	no GO terms	no GO terms
contig_103384	Retrovirus-related Pol polyprotein from transposon TNT 1-94	[INTERPRO, BLASTED, MAPPED, ANNOTATED]	623	3.7e-100	C:GO:0000943; F:GO:0003676; F:GO:0008270; P:GO:0015074; F:GO:0016779	C:retrotransposon nucleocapsid; F:nucleic acid binding; F:zinc ion binding; P:DNA integration; F:nucleotidyltransferase activity	0.350659	0.191268	0.414415	0.31878	0.31878	0.255024		0.0637561	0.110429	0.0843414	0.114938	0.15617	0.127512									623	20	3.70232e-100	79.02	5	C:GO:0000943; F:GO:0003676; F:GO:0008270; P:GO:0015074; F:GO:0016779	C:retrotransposon nucleocapsid; F:nucleic acid binding; F:zinc ion binding; P:DNA integration; F:nucleotidyltransferase activity			IPR025724 (PFAM); IPR001584 (PFAM); IPR036397 (G3DSA:3.30.420.GENE3D); IPR039537 (PANTHER); PTHR11439:SF234 (PANTHER); IPR001584 (PROSITE_PROFILES); IPR012337 (SUPERFAMILY)	C:GO:0000943; F:GO:0003676; P:GO:0015074	C:retrotransposon nucleocapsid; F:nucleic acid binding; P:DNA integration
contig_103396	Retrovirus-related Pol polyprotein from transposon TNT 1-94	[INTERPRO, BLASTED, MAPPED, ANNOTATED]	419	1.62e-43	F:GO:0003676; F:GO:0003964; P:GO:0006278	F:nucleic acid binding; F:RNA-directed DNA polymerase activity; P:RNA-dependent DNA biosynthetic process	0.663787	0.85344	2.46549	1.32757	1.09051	0.948267		0.263986	0.28448	0.331893	0.452294	0	0.421419									419	20	1.61776e-43	76	3	F:GO:0003676; F:GO:0003964; P:GO:0006278	F:nucleic acid binding; F:RNA-directed DNA polymerase activity; P:RNA-dependent DNA biosynthetic process	EC:2.7.7.49	RNA-directed DNA polymerase	IPR013103 (PFAM)	no GO terms	no GO terms
contig_103427	Retrovirus-related Pol polyprotein from transposon TNT 1-94	[INTERPRO, BLASTED, MAPPED, ANNOTATED]	427	3.65e-61	F:GO:0003676; F:GO:0003964; P:GO:0006278	F:nucleic acid binding; F:RNA-directed DNA polymerase activity; P:RNA-dependent DNA biosynthetic process	0.558678	1.21047	0.791461	0.512122	1.16391	0.977687		0.213349	0.381082	0.167862	0.123177	0.0570199	0.52878									427	20	3.65233e-61	76.4	3	F:GO:0003676; F:GO:0003964; P:GO:0006278	F:nucleic acid binding; F:RNA-directed DNA polymerase activity; P:RNA-dependent DNA biosynthetic process	EC:2.7.7.49	RNA-directed DNA polymerase	IPR013103 (PFAM)	no GO terms	no GO terms
contig_104046	Retrovirus-related Pol polyprotein from transposon TNT 1-94	[INTERPRO, BLASTED, MAPPED, ANNOTATED]	259	9.41e-13	C:GO:0000943; F:GO:0003676; P:GO:0015074; F:GO:0016491; F:GO:0016787; F:GO:0043167	C:retrotransposon nucleocapsid; F:nucleic acid binding; P:DNA integration; F:oxidoreductase activity; F:hydrolase activity; F:ion binding	0.311936	0.38992	0.311936	0.311936	0.311936	0.545888		0.155968	0.077984	0.155968	0.311936	0.382042	0.206326									259	20	9.40918e-13	70.85	6	C:GO:0000943; F:GO:0003676; P:GO:0015074; F:GO:0016491; F:GO:0016787; F:GO:0043167	C:retrotransposon nucleocapsid; F:nucleic acid binding; P:DNA integration; F:oxidoreductase activity; F:hydrolase activity; F:ion binding			no IPS match	no IPS match	no IPS match
contig_104585	Retrovirus-related Pol polyprotein from transposon TNT 1-94	[INTERPRO, BLASTED, MAPPED, ANNOTATED]	586	3.41e-54	C:GO:0000943; F:GO:0003676; P:GO:0015074	C:retrotransposon nucleocapsid; F:nucleic acid binding; P:DNA integration	0.559029	1.01324	1.29275	0.174696	1.08312	0.0349393		0.152297	0.174696	0.251951	0.0924407	0.427917	0.0349393									586	20	3.41037e-54	59.95	3	C:GO:0000943; F:GO:0003676; P:GO:0015074	C:retrotransposon nucleocapsid; F:nucleic acid binding; P:DNA integration			IPR025724 (PFAM); IPR036397 (G3DSA:3.30.420.GENE3D); IPR039537 (PANTHER); PTHR11439:SF234 (PANTHER); IPR001584 (PROSITE_PROFILES); IPR012337 (SUPERFAMILY)	C:GO:0000943; F:GO:0003676; P:GO:0015074	C:retrotransposon nucleocapsid; F:nucleic acid binding; P:DNA integration
contig_104868	Retrovirus-related Pol polyprotein from transposon TNT 1-94	[INTERPRO, BLASTED, MAPPED, ANNOTATED]	1013	3.95e-58	F:GO:0005488; P:GO:0006259; F:GO:0016779	F:binding; P:DNA metabolic process; F:nucleotidyltransferase activity	0.325693	0.549607	0.264625	0.814232	0.346049	0.549607		0.0733939	0.183202	0.0887289	0.255057	0	0.093282									1013	20	3.94812e-58	67.87	3	F:GO:0005488; P:GO:0006259; F:GO:0016779	F:binding; P:DNA metabolic process; F:nucleotidyltransferase activity			no IPS match	no IPS match	no IPS match
contig_105359	Retrovirus-related Pol polyprotein from transposon TNT 1-94	[INTERPRO, BLASTED, MAPPED, ANNOTATED]	243	5.4e-28	P:GO:0006259; F:GO:0016740; F:GO:0097159; F:GO:1901363	P:DNA metabolic process; F:transferase activity; F:organic cyclic compound binding; F:heterocyclic compound binding	3.34977	2.92031	2.40496	2.0614	1.20248	2.83442		0.904924	0.845934	0.309687	0.787209	0.525976	0.828308									243	20	5.39781e-28	74.94	4	P:GO:0006259; F:GO:0016740; F:GO:0097159; F:GO:1901363	P:DNA metabolic process; F:transferase activity; F:organic cyclic compound binding; F:heterocyclic compound binding			no IPS match	no IPS match	no IPS match
contig_105415	Retrovirus-related Pol polyprotein from transposon TNT 1-94	[INTERPRO, BLASTED, MAPPED, ANNOTATED]	217	2.42e-24	C:GO:0000943; F:GO:0003677; F:GO:0004190; P:GO:0006508; P:GO:0015074	C:retrotransposon nucleocapsid; F:DNA binding; F:aspartic-type endopeptidase activity; P:proteolysis; P:DNA integration	4.23777	1.82995	2.02257	3.27464	1.15576	0.481565		1.00554	0.674191	0.166819	0.536248	0.235918	0.192626									217	20	2.42493e-24	81.35	5	C:GO:0000943; F:GO:0003677; F:GO:0004190; P:GO:0006508; P:GO:0015074	C:retrotransposon nucleocapsid; F:DNA binding; F:aspartic-type endopeptidase activity; P:proteolysis; P:DNA integration	EC:3.4.23	Acting on peptide bonds (peptidases)	no IPS match	no IPS match	no IPS match
contig_105561	Retrovirus-related Pol polyprotein from transposon TNT 1-94	[INTERPRO, BLASTED, MAPPED, ANNOTATED]	883	1.01e-91	C:GO:0000943; F:GO:0003676; P:GO:0015074; C:GO:0016020; F:GO:0016779	C:retrotransposon nucleocapsid; F:nucleic acid binding; P:DNA integration; C:membrane; F:nucleotidyltransferase activity	2.49448	2.85083	3.27846	4.06244	3.5873	2.99338		0.463717	0.179361	0.123445	0.493779	0.407347	1.19046									883	20	1.00819e-91	72.46	5	C:GO:0000943; F:GO:0003676; P:GO:0015074; C:GO:0016020; F:GO:0016779	C:retrotransposon nucleocapsid; F:nucleic acid binding; P:DNA integration; C:membrane; F:nucleotidyltransferase activity			IPR001584 (PFAM); IPR036397 (G3DSA:3.30.420.GENE3D); mobidb-lite (MOBIDB_LITE); mobidb-lite (MOBIDB_LITE); PTHR11439:SF204 (PANTHER); IPR039537 (PANTHER); IPR001584 (PROSITE_PROFILES); IPR012337 (SUPERFAMILY)	C:GO:0000943; F:GO:0003676; P:GO:0015074	C:retrotransposon nucleocapsid; F:nucleic acid binding; P:DNA integration
contig_105562	Retrovirus-related Pol polyprotein from transposon TNT 1-94	[INTERPRO, BLASTED, MAPPED, ANNOTATED]	385	3.36e-55	C:GO:0000943; F:GO:0003676; P:GO:0015074; F:GO:0016740	C:retrotransposon nucleocapsid; F:nucleic acid binding; P:DNA integration; F:transferase activity	0.163469	1.5802	1.25326	0.326939	1.52571	2.88796		0.094379	0.82458	0.945362	0.094379	0.400416	0.465561									385	20	3.35927e-55	69.68	4	C:GO:0000943; F:GO:0003676; P:GO:0015074; F:GO:0016740	C:retrotransposon nucleocapsid; F:nucleic acid binding; P:DNA integration; F:transferase activity			IPR036397 (G3DSA:3.30.420.GENE3D); IPR039537 (PANTHER); PTHR11439:SF239 (PANTHER); IPR001584 (PROSITE_PROFILES); IPR012337 (SUPERFAMILY)	C:GO:0000943; F:GO:0003676; P:GO:0015074	C:retrotransposon nucleocapsid; F:nucleic acid binding; P:DNA integration
contig_105974	Retrovirus-related Pol polyprotein from transposon TNT 1-94	[INTERPRO, BLASTED, MAPPED, ANNOTATED]	451	1.84e-32	C:GO:0000943; F:GO:0003676; P:GO:0015074; F:GO:0016779	C:retrotransposon nucleocapsid; F:nucleic acid binding; P:DNA integration; F:nucleotidyltransferase activity	0.846397	0.611286	0.329154	0.329154	0.188088	0.0940441		0.293653	0.261808	0.16954	0.124409	0.11518	0.047022									451	20	1.83893e-32	70.91	4	C:GO:0000943; F:GO:0003676; P:GO:0015074; F:GO:0016779	C:retrotransposon nucleocapsid; F:nucleic acid binding; P:DNA integration; F:nucleotidyltransferase activity			IPR036397 (G3DSA:3.30.420.GENE3D); IPR001584 (PROSITE_PROFILES); IPR012337 (SUPERFAMILY)	F:GO:0003676; P:GO:0015074	F:nucleic acid binding; P:DNA integration
contig_106590	Retrovirus-related Pol polyprotein from transposon TNT 1-94	[INTERPRO, BLASTED, MAPPED, ANNOTATED]	520	1.02e-37	C:GO:0000943; F:GO:0003676; F:GO:0003964; P:GO:0006278; P:GO:0015074	C:retrotransposon nucleocapsid; F:nucleic acid binding; F:RNA-directed DNA polymerase activity; P:RNA-dependent DNA biosynthetic process; P:DNA integration	0.538548	0.414268	0.0828536	0.579975	1.61565	0.289988		0.323554	0.0828536	0.0828536	0.165707	0.608847	0.289988									520	20	1.01783e-37	86.67	5	C:GO:0000943; F:GO:0003676; F:GO:0003964; P:GO:0006278; P:GO:0015074	C:retrotransposon nucleocapsid; F:nucleic acid binding; F:RNA-directed DNA polymerase activity; P:RNA-dependent DNA biosynthetic process; P:DNA integration	EC:2.7.7.49	RNA-directed DNA polymerase	PTHR44381 (PANTHER); cd09272 (CDD)	no GO terms	no GO terms
contig_107212	Retrovirus-related Pol polyprotein from transposon TNT 1-94	[INTERPRO, BLASTED, MAPPED, ANNOTATED]	283	2.27e-33	C:GO:0000943; F:GO:0003677; F:GO:0003964; P:GO:0006278; F:GO:0008270; P:GO:0015074; F:GO:0046983	C:retrotransposon nucleocapsid; F:DNA binding; F:RNA-directed DNA polymerase activity; P:RNA-dependent DNA biosynthetic process; F:zinc ion binding; P:DNA integration; F:protein dimerization activity	0.464159	0.618878	0.15472	0.541519	0.464159	0.232079		0.267982	0.337204	0.15472	0.430721	0.378984	0.133991									283	20	2.26708e-33	80.63	7	C:GO:0000943; F:GO:0003677; F:GO:0003964; P:GO:0006278; F:GO:0008270; P:GO:0015074; F:GO:0046983	C:retrotransposon nucleocapsid; F:DNA binding; F:RNA-directed DNA polymerase activity; P:RNA-dependent DNA biosynthetic process; F:zinc ion binding; P:DNA integration; F:protein dimerization activity	EC:2.7.7.49	RNA-directed DNA polymerase	IPR013103 (PFAM)	no GO terms	no GO terms
contig_108077	Retrovirus-related Pol polyprotein from transposon TNT 1-94	[INTERPRO, BLASTED, MAPPED, ANNOTATED]	432	3.54e-81	C:GO:0000943; F:GO:0003676; F:GO:0008270; P:GO:0015074	C:retrotransposon nucleocapsid; F:nucleic acid binding; F:zinc ion binding; P:DNA integration	4.71908	1.6076	1.97061	11.7718	3.99307	2.02246		3.00911	0.510742	0.25929	3.10153	0.44459	0.475287	2.18224e-06	0.388599		0.0240025	0.00104627				432	20	3.53632e-81	86.91	4	C:GO:0000943; F:GO:0003676; F:GO:0008270; P:GO:0015074	C:retrotransposon nucleocapsid; F:nucleic acid binding; F:zinc ion binding; P:DNA integration			IPR039537 (PANTHER); PTHR11439:SF234 (PANTHER)	C:GO:0000943	C:retrotransposon nucleocapsid
contig_108769	Retrovirus-related Pol polyprotein from transposon TNT 1-94	[INTERPRO, BLASTED, MAPPED, ANNOTATED]	1619	5.54e-85	F:GO:0003676; C:GO:0005634; P:GO:0006807; P:GO:0043170; P:GO:0044238	F:nucleic acid binding; C:nucleus; P:nitrogen compound metabolic process; P:macromolecule metabolic process; P:primary metabolic process	3.76429	4.25774	3.59511	3.27085	2.32625	1.60723		1.35544	0.120457	0.417277	0.195862	0.017267	0.287899	1.42994e-05	0.0998096	0.0210549			0.000995343			1619	20	5.53588e-85	74.6	5	F:GO:0003676; C:GO:0005634; P:GO:0006807; P:GO:0043170; P:GO:0044238	F:nucleic acid binding; C:nucleus; P:nitrogen compound metabolic process; P:macromolecule metabolic process; P:primary metabolic process			IPR025724 (PFAM)	no GO terms	no GO terms
contig_108785	Retrovirus-related Pol polyprotein from transposon TNT 1-94	[INTERPRO, BLASTED, MAPPED, ANNOTATED]	390	2.44e-50	C:GO:0000943; F:GO:0003676; F:GO:0008270	C:retrotransposon nucleocapsid; F:nucleic acid binding; F:zinc ion binding	0.234249	0.234249	0.351374	0.351374	0.351374	0.175687		0.117125	0.154941	0.351374	0	0	0.175687									390	20	2.43708e-50	82.41	3	C:GO:0000943; F:GO:0003676; F:GO:0008270	C:retrotransposon nucleocapsid; F:nucleic acid binding; F:zinc ion binding			PF14223 (PFAM); mobidb-lite (MOBIDB_LITE); IPR039537 (PANTHER); PTHR11439:SF232 (PANTHER)	C:GO:0000943	C:retrotransposon nucleocapsid
contig_108876	Retrovirus-related Pol polyprotein from transposon TNT 1-94	[INTERPRO, BLASTED, MAPPED, ANNOTATED]	755	1.62e-95	F:GO:0003676; F:GO:0008270; F:GO:0016787; P:GO:0090304	F:nucleic acid binding; F:zinc ion binding; F:hydrolase activity; P:nucleic acid metabolic process	2.27418	1.12193	1.54644	3.21417	1.18257	1.51612		1.04645	0.168828	0.501008	0.49917	0.482784	0.92222									755	20	1.62072e-95	71.06	4	F:GO:0003676; F:GO:0008270; F:GO:0016787; P:GO:0090304	F:nucleic acid binding; F:zinc ion binding; F:hydrolase activity; P:nucleic acid metabolic process			G3DSA:4.10.60.10 (GENE3D); PF14223 (PFAM); IPR001878 (PFAM); PTHR34676 (PANTHER); IPR001878 (PROSITE_PROFILES); IPR036875 (SUPERFAMILY)	F:GO:0003676; F:GO:0008270	F:nucleic acid binding; F:zinc ion binding
contig_109392	Retrovirus-related Pol polyprotein from transposon TNT 1-94	[INTERPRO, BLASTED, MAPPED, ANNOTATED]	435	1.81e-33	C:GO:0000943	C:retrotransposon nucleocapsid	0.266959	0.106784	0.266959	0.747485	0.480526	0.213567		0.0533918	0.0533918	0.141261	0.385014	0.196174	0.213567									435	20	1.81041e-33	63.54	1	C:GO:0000943	C:retrotransposon nucleocapsid			mobidb-lite (MOBIDB_LITE); mobidb-lite (MOBIDB_LITE)	no GO terms	no GO terms
contig_109438	retrovirus-related Pol polyprotein from transposon TNT 1-94	[INTERPRO, BLASTED, MAPPED, ANNOTATED]	210	1.96e-12	F:GO:0016740	F:transferase activity	0.221461	0.664383	0.442922	0.664383	0.996574	0.885844		0.11073	0.191791	0.221461	0.507431	0.678083	0.58593									210	20	1.95859e-12	64.74	1	F:GO:0016740	F:transferase activity			no IPS match	no IPS match	no IPS match
contig_109986	Retrovirus-related Pol polyprotein from transposon TNT 1-94	[INTERPRO, BLASTED, MAPPED, ANNOTATED]	917	3.44e-16	C:GO:0000943; F:GO:0003964; P:GO:0006278	C:retrotransposon nucleocapsid; F:RNA-directed DNA polymerase activity; P:RNA-dependent DNA biosynthetic process	0.514737	1.28684	1.23537	1.20963	0.489	0.643421		0.0514737	0.112184	0.321453	0.313102	0.0945632	0.0927955									917	20	3.43567e-16	82.31	3	C:GO:0000943; F:GO:0003964; P:GO:0006278	C:retrotransposon nucleocapsid; F:RNA-directed DNA polymerase activity; P:RNA-dependent DNA biosynthetic process	EC:2.7.7.49	RNA-directed DNA polymerase	no IPS match	no IPS match	no IPS match
contig_110101	Retrovirus-related Pol polyprotein from transposon TNT 1-94	[INTERPRO, BLASTED, MAPPED, ANNOTATED]	226	7.56e-08	F:GO:0005488; F:GO:0016779	F:binding; F:nucleotidyltransferase activity	0.733374	1.99059	0.733374	1.46675	0.733374	1.04768		0.104768	0.456672	0.419071	0.377745	0.128314	0.554379									226	20	7.55945e-08	72.49	2	F:GO:0005488; F:GO:0016779	F:binding; F:nucleotidyltransferase activity			PF14223 (PFAM)	no GO terms	no GO terms
contig_110102	Retrovirus-related Pol polyprotein from transposon TNT 1-94	[INTERPRO, BLASTED, MAPPED, ANNOTATED]	240	1.59e-24	P:GO:0044237	P:cellular metabolic process	0.394631	0.0986579	0.295974	0.887921	0.197316	0		0.0986579	0.0986579	0.17088	0.452107	0.241661	0									240	20	1.59464e-24	71.49	1	P:GO:0044237	P:cellular metabolic process			IPR013103 (PFAM)	no GO terms	no GO terms
contig_110153	Retrovirus-related Pol polyprotein from transposon TNT 1-94	[INTERPRO, BLASTED, MAPPED, ANNOTATED]	537	1.35e-52	F:GO:0005488	F:binding	0.44163	0.397467	0.618282	0.264978	0.397467	0.574119		0.044163	0.229478	0.318464	0.20238	0.270442	0.220815									537	20	1.35147e-52	68.46	1	F:GO:0005488	F:binding			no IPS match	no IPS match	no IPS match
contig_110154	retrovirus-related pol polyprotein from transposon tnt 1-94	[INTERPRO, BLASTED, MAPPED, ANNOTATED]	406	2.16e-19	C:GO:0000943; F:GO:0003676; F:GO:0004601; P:GO:0006979; F:GO:0008270; P:GO:0015074; F:GO:0020037; P:GO:0055114; P:GO:0098869	C:retrotransposon nucleocapsid; F:nucleic acid binding; F:peroxidase activity; P:response to oxidative stress; F:zinc ion binding; P:DNA integration; F:heme binding; P:oxidation-reduction process; P:cellular oxidant detoxification	0.584148	0.934637	0.817808	0.467319	0.175245	0.233659		0.154551	0.32524	0.254624	0.0584148	0	0.154551									406	20	2.161e-19	82.66	9	C:GO:0000943; F:GO:0003676; F:GO:0004601; P:GO:0006979; F:GO:0008270; P:GO:0015074; F:GO:0020037; P:GO:0055114; P:GO:0098869	C:retrotransposon nucleocapsid; F:nucleic acid binding; F:peroxidase activity; P:response to oxidative stress; F:zinc ion binding; P:DNA integration; F:heme binding; P:oxidation-reduction process; P:cellular oxidant detoxification	EC:1.11.1.7	Peroxidase	no IPS match	no IPS match	no IPS match
contig_111002	Retrovirus-related Pol polyprotein from transposon TNT 1-94	[INTERPRO, BLASTED, MAPPED, ANNOTATED]	1285	3.38e-156	F:GO:0000166; F:GO:0004518; F:GO:0016301; F:GO:0043167; P:GO:0044260; P:GO:0090304	F:nucleotide binding; F:nuclease activity; F:kinase activity; F:ion binding; P:cellular macromolecule metabolic process; P:nucleic acid metabolic process	1.47606	1.89238	2.49794	1.41929	1.5896	1.07866		0.300406	0.0682308	0.33265	0.236358	0.185415	0.3974									1285	20	3.37963e-156	69.96	6	F:GO:0000166; F:GO:0004518; F:GO:0016301; F:GO:0043167; P:GO:0044260; P:GO:0090304	F:nucleotide binding; F:nuclease activity; F:kinase activity; F:ion binding; P:cellular macromolecule metabolic process; P:nucleic acid metabolic process			PTHR44695 (PANTHER)	no GO terms	no GO terms
contig_111003	Retrovirus-related Pol polyprotein from transposon TNT 1-94	[INTERPRO, BLASTED, MAPPED, ANNOTATED]	525	1.26e-86	C:GO:0000943; F:GO:0003676; F:GO:0004519; F:GO:0004527; F:GO:0008270; P:GO:0015074; C:GO:0016021; P:GO:0090305	C:retrotransposon nucleocapsid; F:nucleic acid binding; F:endonuclease activity; F:exonuclease activity; F:zinc ion binding; P:DNA integration; C:integral component of membrane; P:nucleic acid phosphodiester bond hydrolysis	2.0382	1.25071	2.4551	1.80658	1.71394	1.48232		0.653461	0.212277	0.728017	0.501056	0.3404	0.668074									525	20	1.25843e-86	81.34	8	C:GO:0000943; F:GO:0003676; F:GO:0004519; F:GO:0004527; F:GO:0008270; P:GO:0015074; C:GO:0016021; P:GO:0090305	C:retrotransposon nucleocapsid; F:nucleic acid binding; F:endonuclease activity; F:exonuclease activity; F:zinc ion binding; P:DNA integration; C:integral component of membrane; P:nucleic acid phosphodiester bond hydrolysis			IPR013103 (PFAM); PTHR11439:SF204 (PANTHER); IPR039537 (PANTHER); SSF56672 (SUPERFAMILY)	C:GO:0000943	C:retrotransposon nucleocapsid
contig_111452	Retrovirus-related Pol polyprotein from transposon TNT 1-94	[INTERPRO, BLASTED, MAPPED, ANNOTATED]	241	5.77e-11	C:GO:0000943; C:GO:0009507	C:retrotransposon nucleocapsid; C:chloroplast	0.817716	0.102214	0.102214	0.511072	0.102214	0		0.204429	0.102214	0.102214	0.204429	0.125187	0									241	20	5.77355e-11	84.27	2	C:GO:0000943; C:GO:0009507	C:retrotransposon nucleocapsid; C:chloroplast			no IPS match	no IPS match	no IPS match
contig_112861	Retrovirus-related Pol polyprotein from transposon TNT 1-94	[INTERPRO, BLASTED, MAPPED, ANNOTATED]	1268	2.24e-83	F:GO:0005488; P:GO:0006259; F:GO:0016740	F:binding; P:DNA metabolic process; F:transferase activity	1.55681	2.64859	3.01252	2.48685	2.79012	3.45732		0.325382	0.582132	0.141528	0.595324	0.247622	1.20447									1268	20	2.23967e-83	66.33	3	F:GO:0005488; P:GO:0006259; F:GO:0016740	F:binding; P:DNA metabolic process; F:transferase activity			PTHR44381 (PANTHER)	no GO terms	no GO terms
contig_113754	Retrovirus-related Pol polyprotein from transposon TNT 1-94	[INTERPRO, BLASTED, MAPPED, ANNOTATED]	225	2.08e-10	F:GO:0005488; P:GO:0006259; F:GO:0016779	F:binding; P:DNA metabolic process; F:nucleotidyltransferase activity	0.467787	0.233894	0	0.701681	0.233894	0.233894		0.309412	0.233894	0	0.701681	0.14323	0.116947									225	20	2.0799e-10	73.96	3	F:GO:0005488; P:GO:0006259; F:GO:0016779	F:binding; P:DNA metabolic process; F:nucleotidyltransferase activity			no IPS match	no IPS match	no IPS match
contig_113967	Retrovirus-related Pol polyprotein from transposon TNT 1-94	[INTERPRO, BLASTED, MAPPED, ANNOTATED]	625	1.18e-84	C:GO:0000943; F:GO:0003676; P:GO:0015074; C:GO:0016021	C:retrotransposon nucleocapsid; F:nucleic acid binding; P:DNA integration; C:integral component of membrane	2.28848	2.28848	2.96655	0.974722	1.69517	1.39851		0.65242	0.254275	0.624285	0.257783	0.674749	0.073403									625	20	1.18269e-84	62.09	4	C:GO:0000943; F:GO:0003676; P:GO:0015074; C:GO:0016021	C:retrotransposon nucleocapsid; F:nucleic acid binding; P:DNA integration; C:integral component of membrane			IPR036397 (G3DSA:3.30.420.GENE3D); IPR001584 (PFAM); PTHR11439:SF234 (PANTHER); IPR039537 (PANTHER); IPR001584 (PROSITE_PROFILES); IPR012337 (SUPERFAMILY)	C:GO:0000943; F:GO:0003676; P:GO:0015074	C:retrotransposon nucleocapsid; F:nucleic acid binding; P:DNA integration
contig_114144	Retrovirus-related Pol polyprotein from transposon TNT 1-94	[INTERPRO, BLASTED, MAPPED, ANNOTATED]	320	1.79e-08	C:GO:0000943; F:GO:0003676; P:GO:0015074	C:retrotransposon nucleocapsid; F:nucleic acid binding; P:DNA integration	0.332926	0	0	1.74786	0.166463	0		0.332926	0	0	0.762829	0.203875	0									320	20	1.78931e-08	74.35	3	C:GO:0000943; F:GO:0003676; P:GO:0015074	C:retrotransposon nucleocapsid; F:nucleic acid binding; P:DNA integration			no IPS match	no IPS match	no IPS match
contig_114811	Retrovirus-related Pol polyprotein from transposon TNT 1-94	[INTERPRO, BLASTED, MAPPED, ANNOTATED]	332	3.93e-25	C:GO:0000943; F:GO:0003676; P:GO:0015074; F:GO:0016779	C:retrotransposon nucleocapsid; F:nucleic acid binding; P:DNA integration; F:nucleotidyltransferase activity	4.34086	1.88377	3.76754	2.7847	1.71996	3.76754		0.670406	0.357007	0.806652	0.0819031	0.401241	0.781306									332	20	3.92889e-25	71.36	4	C:GO:0000943; F:GO:0003676; P:GO:0015074; F:GO:0016779	C:retrotransposon nucleocapsid; F:nucleic acid binding; P:DNA integration; F:nucleotidyltransferase activity			no IPS match	no IPS match	no IPS match
contig_114936	Retrovirus-related Pol polyprotein from transposon TNT 1-94	[INTERPRO, BLASTED, MAPPED, ANNOTATED]	230	3.63e-28	P:GO:0006259; F:GO:0016740; F:GO:0097159; F:GO:1901363	P:DNA metabolic process; F:transferase activity; F:organic cyclic compound binding; F:heterocyclic compound binding	0.712103	0.59342	1.54289	0.949471	1.89894	0.830787		0.205567	0.59342	1.01404	0.474736	0	0.427921									230	20	3.6328e-28	70.21	4	P:GO:0006259; F:GO:0016740; F:GO:0097159; F:GO:1901363	P:DNA metabolic process; F:transferase activity; F:organic cyclic compound binding; F:heterocyclic compound binding			no IPS match	no IPS match	no IPS match
contig_115163	Retrovirus-related Pol polyprotein from transposon TNT 1-94	[INTERPRO, BLASTED, MAPPED, ANNOTATED]	250	4.96e-18	F:GO:0005488; P:GO:0006259; C:GO:0016020; F:GO:0016779	F:binding; P:DNA metabolic process; C:membrane; F:nucleotidyltransferase activity	3.40821	7.8059	6.70647	3.40821	3.95792	2.74856		0.720939	1.42925	1.44188	1.42925	0.403953	1.2962									250	20	4.96438e-18	72.17	4	F:GO:0005488; P:GO:0006259; C:GO:0016020; F:GO:0016779	F:binding; P:DNA metabolic process; C:membrane; F:nucleotidyltransferase activity			no IPS match	no IPS match	no IPS match
contig_115242	retrovirus-related Pol polyprotein from transposon TNT 1-94	[INTERPRO, BLASTED, MAPPED, ANNOTATED]	231	6.19e-17	C:GO:0000943; F:GO:0003676; F:GO:0008270; P:GO:0015074	C:retrotransposon nucleocapsid; F:nucleic acid binding; F:zinc ion binding; P:DNA integration	1.07365	0	0.119294	0.119294	0.357882	0		0.413247	0	0.119294	0.119294	0.438314	0									231	20	6.19315e-17	83.55	4	C:GO:0000943; F:GO:0003676; F:GO:0008270; P:GO:0015074	C:retrotransposon nucleocapsid; F:nucleic acid binding; F:zinc ion binding; P:DNA integration			no IPS match	no IPS match	no IPS match
contig_115504	Retrovirus-related Pol polyprotein from transposon TNT 1-94	[INTERPRO, BLASTED, MAPPED, ANNOTATED]	342	1.02e-38	F:GO:0003676; F:GO:0003964; P:GO:0006278	F:nucleic acid binding; F:RNA-directed DNA polymerase activity; P:RNA-dependent DNA biosynthetic process	2.27464	1.2998	2.8433	2.27464	1.94969	2.51836		0.354105	0.45231	0.292905	0.162475	0.19899	1.21313									342	20	1.02494e-38	78.89	3	F:GO:0003676; F:GO:0003964; P:GO:0006278	F:nucleic acid binding; F:RNA-directed DNA polymerase activity; P:RNA-dependent DNA biosynthetic process	EC:2.7.7.49	RNA-directed DNA polymerase	IPR013103 (PFAM); PTHR44381:SF2 (PANTHER); PTHR44381 (PANTHER)	no GO terms	no GO terms
contig_115570	Retrovirus-related Pol polyprotein from transposon TNT 1-94	[INTERPRO, BLASTED, MAPPED, ANNOTATED]	1800	0	C:GO:0000943; F:GO:0003676; F:GO:0008270	C:retrotransposon nucleocapsid; F:nucleic acid binding; F:zinc ion binding	1.42283	1.36096	1.3919	1.11352	1.15991	0.912465		0.234036	0.123724	0.245507	0.255532	0.246237	0.402994									1800	20	0	79.63	3	C:GO:0000943; F:GO:0003676; F:GO:0008270	C:retrotransposon nucleocapsid; F:nucleic acid binding; F:zinc ion binding			mobidb-lite (MOBIDB_LITE); mobidb-lite (MOBIDB_LITE); PTHR11439:SF234 (PANTHER); IPR039537 (PANTHER); IPR001878 (PROSITE_PROFILES); IPR036875 (SUPERFAMILY)	C:GO:0000943; F:GO:0003676; F:GO:0008270	C:retrotransposon nucleocapsid; F:nucleic acid binding; F:zinc ion binding
contig_116012	Retrovirus-related Pol polyprotein from transposon TNT 1-94	[INTERPRO, BLASTED, MAPPED, ANNOTATED]	667	7.85e-34	F:GO:0005488	F:binding	1.1427	1.43896	1.65057	1.48128	1.5236	0.55019		0.319526	0.152595	0.253934	0.540335	0.207336	0.361602									667	20	7.84575e-34	72.61	1	F:GO:0005488	F:binding			no IPS match	no IPS match	no IPS match
contig_116050	Retrovirus-related Pol polyprotein from transposon TNT 1-94	[INTERPRO, BLASTED, MAPPED, ANNOTATED]	424	6.03e-40	C:GO:0000943; F:GO:0003676; F:GO:0008270	C:retrotransposon nucleocapsid; F:nucleic acid binding; F:zinc ion binding	1.59992	1.93324	2.19989	2.66654	2.86653	3.19985		0.30549	0.333317	1.02627	0.7055	0.489874	1.20548									424	20	6.03246e-40	80.43	3	C:GO:0000943; F:GO:0003676; F:GO:0008270	C:retrotransposon nucleocapsid; F:nucleic acid binding; F:zinc ion binding			PF14223 (PFAM)	no GO terms	no GO terms
contig_116210	Retrovirus-related Pol polyprotein from transposon TNT 1-94	[INTERPRO, BLASTED, MAPPED, ANNOTATED]	403	1.43e-40	C:GO:0000943; F:GO:0003676; F:GO:0008270; P:GO:0015074	C:retrotransposon nucleocapsid; F:nucleic acid binding; F:zinc ion binding; P:DNA integration	6.90827	5.00497	4.65251	7.89516	5.56891	3.66561		1.87701	1.19837	0.244193	1.61211	0.777018	1.66667									403	20	1.43356e-40	77.32	4	C:GO:0000943; F:GO:0003676; F:GO:0008270; P:GO:0015074	C:retrotransposon nucleocapsid; F:nucleic acid binding; F:zinc ion binding; P:DNA integration			no IPS match	no IPS match	no IPS match
contig_116226	Retrovirus-related Pol polyprotein from transposon TNT 1-94	[INTERPRO, BLASTED, MAPPED, ANNOTATED]	427	4.77e-44	C:GO:0000943; F:GO:0003676; F:GO:0004519; F:GO:0004672; P:GO:0006464; F:GO:0008270; P:GO:0015074; C:GO:0016020; P:GO:0016310; F:GO:0032559; F:GO:0043168; P:GO:0090305	C:retrotransposon nucleocapsid; F:nucleic acid binding; F:endonuclease activity; F:protein kinase activity; P:cellular protein modification process; F:zinc ion binding; P:DNA integration; C:membrane; P:phosphorylation; F:adenyl ribonucleotide binding; F:anion binding; P:nucleic acid phosphodiester bond hydrolysis	1.93033	4.19347	2.06345	3.0619	1.93033	2.72908		0.176109	1.00508	0.436483	0.544841	0	0.880545									427	20	4.76982e-44	72.43	12	C:GO:0000943; F:GO:0003676; F:GO:0004519; F:GO:0004672; P:GO:0006464; F:GO:0008270; P:GO:0015074; C:GO:0016020; P:GO:0016310; F:GO:0032559; F:GO:0043168; P:GO:0090305	C:retrotransposon nucleocapsid; F:nucleic acid binding; F:endonuclease activity; F:protein kinase activity; P:cellular protein modification process; F:zinc ion binding; P:DNA integration; C:membrane; P:phosphorylation; F:adenyl ribonucleotide binding; F:anion binding; P:nucleic acid phosphodiester bond hydrolysis			PF14223 (PFAM); mobidb-lite (MOBIDB_LITE); mobidb-lite (MOBIDB_LITE); PTHR34676 (PANTHER)	no GO terms	no GO terms
contig_116231	Retrovirus-related Pol polyprotein from transposon TNT 1-94	[INTERPRO, BLASTED, MAPPED, ANNOTATED]	202	1.35e-23	F:GO:0005488; P:GO:0090304	F:binding; P:nucleic acid metabolic process	1.82945	1.68872	2.53308	2.95526	2.39235	3.09599		0.507397	0.878838	0.243746	0.644891	0.517063	1.25081									202	20	1.35153e-23	66.89	2	F:GO:0005488; P:GO:0090304	F:binding; P:nucleic acid metabolic process			PTHR34676 (PANTHER)	no GO terms	no GO terms
contig_116242	Retrovirus-related Pol polyprotein from transposon TNT 1-94	[INTERPRO, BLASTED, MAPPED, ANNOTATED]	692	1.32e-20	F:GO:0016740	F:transferase activity	0.657474	1.23276	1.31495	0.410921	0.904027	0.328737		0.296319	0.0711736	0.228791	0.0821842	0.150982	0.217439									692	20	1.31877e-20	68.35	1	F:GO:0016740	F:transferase activity			no IPS match	no IPS match	no IPS match
contig_116308	retrovirus-related Pol polyprotein from transposon TNT 1-94	[INTERPRO, BLASTED, MAPPED, ANNOTATED]	385	1.36e-20	P:GO:0006259; C:GO:0016020; F:GO:0016779; F:GO:0032559; F:GO:0043168	P:DNA metabolic process; C:membrane; F:nucleotidyltransferase activity; F:adenyl ribonucleotide binding; F:anion binding	0.59201	0.888015	0.518009	0.222004	0.296005	0.296005		0.0740012	0.339116	0.195789	0.128174	0.181265	0.148002									385	20	1.36007e-20	72.89	5	P:GO:0006259; C:GO:0016020; F:GO:0016779; F:GO:0032559; F:GO:0043168	P:DNA metabolic process; C:membrane; F:nucleotidyltransferase activity; F:adenyl ribonucleotide binding; F:anion binding			no IPS match	no IPS match	no IPS match
contig_116490	Retrovirus-related Pol polyprotein from transposon TNT 1-94	[INTERPRO, BLASTED, MAPPED, ANNOTATED]	237	1.04e-24	C:GO:0000943; F:GO:0003676; F:GO:0008270; P:GO:0015074; C:GO:0016020; F:GO:0016779	C:retrotransposon nucleocapsid; F:nucleic acid binding; F:zinc ion binding; P:DNA integration; C:membrane; F:nucleotidyltransferase activity	0.24193	1.33062	0.362895	1.08869	1.93544	1.57255		0.24193	0.604825	0.209518	0.362895	0.888908	0.640087									237	20	1.03625e-24	84.65	6	C:GO:0000943; F:GO:0003676; F:GO:0008270; P:GO:0015074; C:GO:0016020; F:GO:0016779	C:retrotransposon nucleocapsid; F:nucleic acid binding; F:zinc ion binding; P:DNA integration; C:membrane; F:nucleotidyltransferase activity			IPR036397 (G3DSA:3.30.420.GENE3D); IPR001584 (PFAM); IPR039537 (PANTHER); PTHR11439:SF234 (PANTHER); IPR001584 (PROSITE_PROFILES); IPR012337 (SUPERFAMILY)	C:GO:0000943; F:GO:0003676; P:GO:0015074	C:retrotransposon nucleocapsid; F:nucleic acid binding; P:DNA integration
contig_116694	Retrovirus-related Pol polyprotein from transposon TNT 1-94	[INTERPRO, BLASTED, MAPPED, ANNOTATED]	278	4.71e-18	F:GO:0005488; P:GO:0008152; F:GO:0016491	F:binding; P:metabolic process; F:oxidoreductase activity	1.45356	1.34973	1.55739	0.622954	1.14208	0.622954		1.15615	0.207651	0	0.622954	0	0.359663									278	20	4.70762e-18	74.08	3	F:GO:0005488; P:GO:0008152; F:GO:0016491	F:binding; P:metabolic process; F:oxidoreductase activity			no IPS match	no IPS match	no IPS match
contig_116838	Retrovirus-related Pol polyprotein from transposon TNT 1-94	[INTERPRO, BLASTED, MAPPED, ANNOTATED]	247	3.67e-22	C:GO:0000943; F:GO:0003676; P:GO:0006508; F:GO:0008233; F:GO:0008270; P:GO:0015074	C:retrotransposon nucleocapsid; F:nucleic acid binding; P:proteolysis; F:peptidase activity; F:zinc ion binding; P:DNA integration	0.352225	0.821857	1.17408	1.05667	1.29149	1.64371		0.352225	0.117408	0.234816	0.886412	0.86277	0.234816									247	20	3.66527e-22	86.32	6	C:GO:0000943; F:GO:0003676; P:GO:0006508; F:GO:0008233; F:GO:0008270; P:GO:0015074	C:retrotransposon nucleocapsid; F:nucleic acid binding; P:proteolysis; F:peptidase activity; F:zinc ion binding; P:DNA integration			no IPS match	no IPS match	no IPS match
contig_116839	Retrovirus-related Pol polyprotein from transposon TNT 1-94	[INTERPRO, BLASTED, MAPPED, ANNOTATED]	663	1.79e-56	C:GO:0000943; F:GO:0003676; F:GO:0008270; P:GO:0015074	C:retrotransposon nucleocapsid; F:nucleic acid binding; F:zinc ion binding; P:DNA integration	0.743601	1.53094	1.70591	1.92461	1.00605	1.61843		0.0874825	0.568636	0.730623	0.174965	0.428575	0.532135									663	20	1.78662e-56	77.17	4	C:GO:0000943; F:GO:0003676; F:GO:0008270; P:GO:0015074	C:retrotransposon nucleocapsid; F:nucleic acid binding; F:zinc ion binding; P:DNA integration			IPR036397 (G3DSA:3.30.420.GENE3D); mobidb-lite (MOBIDB_LITE); IPR039537 (PANTHER); PTHR11439:SF239 (PANTHER); IPR001584 (PROSITE_PROFILES); IPR012337 (SUPERFAMILY)	C:GO:0000943; F:GO:0003676; P:GO:0015074	C:retrotransposon nucleocapsid; F:nucleic acid binding; P:DNA integration
contig_116840	Retrovirus-related Pol polyprotein from transposon TNT 1-94	[INTERPRO, BLASTED, MAPPED, ANNOTATED]	247	1.31e-24	C:GO:0000943; F:GO:0003676; F:GO:0005524; F:GO:0008270; P:GO:0015074; F:GO:0016887	C:retrotransposon nucleocapsid; F:nucleic acid binding; F:ATP binding; F:zinc ion binding; P:DNA integration; F:ATPase activity	1.87868	2.93544	3.63994	3.75736	2.81802	2.34835		0.821922	0.310657	0.621315	0.423355	1.29426	1.24263									247	20	1.30635e-24	84.82	6	C:GO:0000943; F:GO:0003676; F:GO:0005524; F:GO:0008270; P:GO:0015074; F:GO:0016887	C:retrotransposon nucleocapsid; F:nucleic acid binding; F:ATP binding; F:zinc ion binding; P:DNA integration; F:ATPase activity	EC:3.6.1.3; EC:3.6.1.15	Adenosinetriphosphatase; Nucleoside-triphosphate phosphatase	no IPS match	no IPS match	no IPS match
contig_117463	Retrovirus-related Pol polyprotein from transposon TNT 1-94	[INTERPRO, BLASTED, MAPPED, ANNOTATED]	518	1.6e-24	F:GO:0003676; F:GO:0008270; P:GO:0015074; F:GO:0043531	F:nucleic acid binding; F:zinc ion binding; P:DNA integration; F:ADP binding	0.457203	0.857255	0.342902	0.171451	0.457203	0.857255		0.114301	0.261896	0.197975	0.0989873	0.0699946	0.514353									518	20	1.59929e-24	78.65	4	F:GO:0003676; F:GO:0008270; P:GO:0015074; F:GO:0043531	F:nucleic acid binding; F:zinc ion binding; P:DNA integration; F:ADP binding			no IPS match	no IPS match	no IPS match
contig_117551	Retrovirus-related Pol polyprotein from transposon TNT 1-94	[INTERPRO, BLASTED, MAPPED, ANNOTATED]	379	2.07e-46	C:GO:0000943; F:GO:0003676; F:GO:0008270; P:GO:0015074	C:retrotransposon nucleocapsid; F:nucleic acid binding; F:zinc ion binding; P:DNA integration	0.470066	0	0.156689	0.940131	0.156689	0.861787		0.135696	0	0.156689	0.235033	0.0959517	0.861787									379	20	2.07029e-46	82.86	4	C:GO:0000943; F:GO:0003676; F:GO:0008270; P:GO:0015074	C:retrotransposon nucleocapsid; F:nucleic acid binding; F:zinc ion binding; P:DNA integration			no IPS match	no IPS match	no IPS match
contig_117678	Retrovirus-related Pol polyprotein from transposon TNT 1-94	[INTERPRO, BLASTED, MAPPED, ANNOTATED]	659	2.27e-96	C:GO:0000943; F:GO:0003676; F:GO:0004491; F:GO:0005506; F:GO:0008270; P:GO:0015074; F:GO:0016705; F:GO:0016779; F:GO:0020037; P:GO:0055114	C:retrotransposon nucleocapsid; F:nucleic acid binding; F:methylmalonate-semialdehyde dehydrogenase (acylating) activity; F:iron ion binding; F:zinc ion binding; P:DNA integration; F:oxidoreductase activity, acting on paired donors, with incorporation or reduction of molecular oxygen; F:nucleotidyltransferase activity; F:heme binding; P:oxidation-reduction process	0.67874	1.17648	1.53848	0.633491	0.497743	0.769239		0.207359	0.503875	0.503875	0.0904987	0.277094	0.402185									659	20	2.26718e-96	78.93	10	C:GO:0000943; F:GO:0003676; F:GO:0004491; F:GO:0005506; F:GO:0008270; P:GO:0015074; F:GO:0016705; F:GO:0016779; F:GO:0020037; P:GO:0055114	C:retrotransposon nucleocapsid; F:nucleic acid binding; F:methylmalonate-semialdehyde dehydrogenase (acylating) activity; F:iron ion binding; F:zinc ion binding; P:DNA integration; F:oxidoreductase activity, acting on paired donors, with incorporation or reduction of molecular oxygen; F:nucleotidyltransferase activity; F:heme binding; P:oxidation-reduction process	EC:1.2.1.27	Methylmalonate-semialdehyde dehydrogenase (CoA acylating)	PTHR44381 (PANTHER); cd09272 (CDD)	no GO terms	no GO terms
contig_117898	Retrovirus-related Pol polyprotein from transposon TNT 1-94	[INTERPRO, BLASTED, MAPPED, ANNOTATED]	374	2.28e-18	C:GO:0000943; F:GO:0003676; F:GO:0008270; P:GO:0015074	C:retrotransposon nucleocapsid; F:nucleic acid binding; F:zinc ion binding; P:DNA integration	0.803411	0.160682	0.883752	0.160682	1.12478	0.562388		0.0803411	0.0803411	0.160682	0.160682	0.295192	0.160682									374	20	2.27989e-18	67.85	4	C:GO:0000943; F:GO:0003676; F:GO:0008270; P:GO:0015074	C:retrotransposon nucleocapsid; F:nucleic acid binding; F:zinc ion binding; P:DNA integration			no IPS match	no IPS match	no IPS match
contig_118089	Retrovirus-related Pol polyprotein from transposon TNT 1-94	[INTERPRO, BLASTED, MAPPED, ANNOTATED]	201	2.29e-19	C:GO:0000943; F:GO:0003676; F:GO:0004519; F:GO:0004672; P:GO:0006464; F:GO:0008270; P:GO:0015074; C:GO:0016020; P:GO:0016310; F:GO:0032559; F:GO:0043168; P:GO:0090305	C:retrotransposon nucleocapsid; F:nucleic acid binding; F:endonuclease activity; F:protein kinase activity; P:cellular protein modification process; F:zinc ion binding; P:DNA integration; C:membrane; P:phosphorylation; F:adenyl ribonucleotide binding; F:anion binding; P:nucleic acid phosphodiester bond hydrolysis	2.85796	1.05293	2.70754	3.91089	2.25628	2.4067		0.752094	1.05293	0.902513	0.150419	0.552674	1.05293									201	20	2.28645e-19	77.11	12	C:GO:0000943; F:GO:0003676; F:GO:0004519; F:GO:0004672; P:GO:0006464; F:GO:0008270; P:GO:0015074; C:GO:0016020; P:GO:0016310; F:GO:0032559; F:GO:0043168; P:GO:0090305	C:retrotransposon nucleocapsid; F:nucleic acid binding; F:endonuclease activity; F:protein kinase activity; P:cellular protein modification process; F:zinc ion binding; P:DNA integration; C:membrane; P:phosphorylation; F:adenyl ribonucleotide binding; F:anion binding; P:nucleic acid phosphodiester bond hydrolysis			no IPS match	no IPS match	no IPS match
contig_118225	Retrovirus-related Pol polyprotein from transposon TNT 1-94	[INTERPRO, BLASTED, MAPPED, ANNOTATED]	230	2.72e-31	C:GO:0000943; F:GO:0003676; F:GO:0004519; F:GO:0008270; P:GO:0015074; P:GO:0090305	C:retrotransposon nucleocapsid; F:nucleic acid binding; F:endonuclease activity; F:zinc ion binding; P:DNA integration; P:nucleic acid phosphodiester bond hydrolysis	1.18867	0.264148	1.32074	1.18867	0.528296	0.528296		0.396222	0.264148	0.264148	0.60524	0.161757	0.264148									230	20	2.71901e-31	84.14	6	C:GO:0000943; F:GO:0003676; F:GO:0004519; F:GO:0008270; P:GO:0015074; P:GO:0090305	C:retrotransposon nucleocapsid; F:nucleic acid binding; F:endonuclease activity; F:zinc ion binding; P:DNA integration; P:nucleic acid phosphodiester bond hydrolysis			no IPS match	no IPS match	no IPS match
contig_118379	Retrovirus-related Pol polyprotein from transposon TNT 1-94	[INTERPRO, BLASTED, MAPPED, ANNOTATED]	465	5.07e-33	F:GO:0003676; F:GO:0003964; P:GO:0006278; C:GO:0016020	F:nucleic acid binding; F:RNA-directed DNA polymerase activity; P:RNA-dependent DNA biosynthetic process; C:membrane	0.853934	1.11668	1.24806	2.16768	0.72256	0.656872		0.459811	0.347584	0.173792	0.692058	0.24135	0.0656872									465	20	5.0722e-33	71.72	4	F:GO:0003676; F:GO:0003964; P:GO:0006278; C:GO:0016020	F:nucleic acid binding; F:RNA-directed DNA polymerase activity; P:RNA-dependent DNA biosynthetic process; C:membrane	EC:2.7.7.49	RNA-directed DNA polymerase	PTHR44695 (PANTHER)	no GO terms	no GO terms
contig_119248	Retrovirus-related Pol polyprotein from transposon TNT 1-94	[INTERPRO, BLASTED, MAPPED, ANNOTATED]	252	6.87e-48	C:GO:0000943; F:GO:0003676; F:GO:0008270; P:GO:0015074	C:retrotransposon nucleocapsid; F:nucleic acid binding; F:zinc ion binding; P:DNA integration	0.624517	0.37471	0.249807	2.99768	1.37394	0.74942		0.450345	0.216339	0.249807	1.68966	1.37677	0.37471									252	20	6.8654e-48	92.95	4	C:GO:0000943; F:GO:0003676; F:GO:0008270; P:GO:0015074	C:retrotransposon nucleocapsid; F:nucleic acid binding; F:zinc ion binding; P:DNA integration			IPR039537 (PANTHER); PTHR11439:SF204 (PANTHER)	C:GO:0000943	C:retrotransposon nucleocapsid
contig_119514	Retrovirus-related Pol polyprotein from transposon TNT 1-94	[INTERPRO, BLASTED, MAPPED, ANNOTATED]	206	4.5e-14	C:GO:0000943; F:GO:0003676; F:GO:0008270	C:retrotransposon nucleocapsid; F:nucleic acid binding; F:zinc ion binding	5.09084	4.01096	2.93109	2.31402	4.01096	1.69695		1.66866	0.55622	1.11244	0.2672	1.13363	0.55622									206	20	4.49748e-14	76.4	3	C:GO:0000943; F:GO:0003676; F:GO:0008270	C:retrotransposon nucleocapsid; F:nucleic acid binding; F:zinc ion binding			no IPS match	no IPS match	no IPS match
contig_119836	Retrovirus-related Pol polyprotein from transposon TNT 1-94	[INTERPRO, BLASTED, MAPPED, ANNOTATED]	318	2.88e-42	C:GO:0000943; F:GO:0003676; F:GO:0003964; P:GO:0006278; F:GO:0008270; P:GO:0015074	C:retrotransposon nucleocapsid; F:nucleic acid binding; F:RNA-directed DNA polymerase activity; P:RNA-dependent DNA biosynthetic process; F:zinc ion binding; P:DNA integration	0.505156	0.404125	0.909281	0.202063	0.202063	0.404125		0.202063	0.101031	0.349983	0.202063	0.247475	0.267304									318	20	2.87602e-42	80.89	6	C:GO:0000943; F:GO:0003676; F:GO:0003964; P:GO:0006278; F:GO:0008270; P:GO:0015074	C:retrotransposon nucleocapsid; F:nucleic acid binding; F:RNA-directed DNA polymerase activity; P:RNA-dependent DNA biosynthetic process; F:zinc ion binding; P:DNA integration	EC:2.7.7.49	RNA-directed DNA polymerase	no IPS match	no IPS match	no IPS match
contig_119884	Retrovirus-related Pol polyprotein from transposon TNT 1-94	[INTERPRO, BLASTED, MAPPED, ANNOTATED]	462	8.34e-38	C:GO:0000943; P:GO:0006259; F:GO:0016779	C:retrotransposon nucleocapsid; P:DNA metabolic process; F:nucleotidyltransferase activity	0.208963	0.626888	0.696542	0.417925	0	0.139308		0.120645	0.434991	0.139308	0	0	0.139308									462	20	8.34137e-38	69.1	3	C:GO:0000943; P:GO:0006259; F:GO:0016779	C:retrotransposon nucleocapsid; P:DNA metabolic process; F:nucleotidyltransferase activity			PTHR11439:SF204 (PANTHER); IPR039537 (PANTHER)	C:GO:0000943	C:retrotransposon nucleocapsid
contig_119908	Retrovirus-related Pol polyprotein from transposon TNT 1-94	[INTERPRO, BLASTED, MAPPED, ANNOTATED]	1082	1.41e-152	C:GO:0000943; F:GO:0003676; F:GO:0003964; P:GO:0006278; F:GO:0008270; C:GO:0009507; P:GO:0015074	C:retrotransposon nucleocapsid; F:nucleic acid binding; F:RNA-directed DNA polymerase activity; P:RNA-dependent DNA biosynthetic process; F:zinc ion binding; C:chloroplast; P:DNA integration	1.19066	1.10136	1.66693	0.714399	0.595332	1.22043		0.4873	0.350943	0.254326	0.1786	0.072913	0.119066									1082	20	1.41157e-152	84.24	7	C:GO:0000943; F:GO:0003676; F:GO:0003964; P:GO:0006278; F:GO:0008270; C:GO:0009507; P:GO:0015074	C:retrotransposon nucleocapsid; F:nucleic acid binding; F:RNA-directed DNA polymerase activity; P:RNA-dependent DNA biosynthetic process; F:zinc ion binding; C:chloroplast; P:DNA integration	EC:2.7.7.49	RNA-directed DNA polymerase	PTHR44381 (PANTHER); cd09272 (CDD)	no GO terms	no GO terms
contig_121018	Retrovirus-related Pol polyprotein from transposon TNT 1-94	[INTERPRO, BLASTED, MAPPED, ANNOTATED]	1231	6.78e-143	C:GO:0000943; F:GO:0005488; P:GO:0006259; F:GO:0016779	C:retrotransposon nucleocapsid; F:binding; P:DNA metabolic process; F:nucleotidyltransferase activity	0.79005	0.626592	1.17145	0.980752	0.980752	1.14421		0.0720785	0.232765	0.178645	0.386238	0.0333659	0.326917									1231	20	6.77543e-143	73.3	4	C:GO:0000943; F:GO:0005488; P:GO:0006259; F:GO:0016779	C:retrotransposon nucleocapsid; F:binding; P:DNA metabolic process; F:nucleotidyltransferase activity			IPR013103 (PFAM); mobidb-lite (MOBIDB_LITE); mobidb-lite (MOBIDB_LITE); PTHR11439:SF204 (PANTHER); IPR039537 (PANTHER)	C:GO:0000943	C:retrotransposon nucleocapsid
contig_121119	Retrovirus-related Pol polyprotein from transposon TNT 1-94	[INTERPRO, BLASTED, MAPPED, ANNOTATED]	298	7.55e-26	C:GO:0000943; F:GO:0003677; F:GO:0004190; P:GO:0006508; P:GO:0015074	C:retrotransposon nucleocapsid; F:DNA binding; F:aspartic-type endopeptidase activity; P:proteolysis; P:DNA integration	5.19546	1.0165	1.69417	5.19546	1.12945	1.80712		2.22476	0.852715	0.896472	1.24239	0.691643	0.687017									298	20	7.55261e-26	82.32	5	C:GO:0000943; F:GO:0003677; F:GO:0004190; P:GO:0006508; P:GO:0015074	C:retrotransposon nucleocapsid; F:DNA binding; F:aspartic-type endopeptidase activity; P:proteolysis; P:DNA integration	EC:3.4.23	Acting on peptide bonds (peptidases)	IPR025724 (PFAM)	no GO terms	no GO terms
contig_121125	Retrovirus-related Pol polyprotein from transposon TNT 1-94	[INTERPRO, BLASTED, MAPPED, ANNOTATED]	1034	0	C:GO:0000943; F:GO:0003676; F:GO:0003964; P:GO:0006278; F:GO:0008270; P:GO:0015074	C:retrotransposon nucleocapsid; F:nucleic acid binding; F:RNA-directed DNA polymerase activity; P:RNA-dependent DNA biosynthetic process; F:zinc ion binding; P:DNA integration	0.586134	0.260504	1.00945	0.618697	1.07458	0.423319		0.203356	0.130252	0.330478	0.227941	0.119644	0.21353									1034	20	0	81.3	6	C:GO:0000943; F:GO:0003676; F:GO:0003964; P:GO:0006278; F:GO:0008270; P:GO:0015074	C:retrotransposon nucleocapsid; F:nucleic acid binding; F:RNA-directed DNA polymerase activity; P:RNA-dependent DNA biosynthetic process; F:zinc ion binding; P:DNA integration	EC:2.7.7.49	RNA-directed DNA polymerase	IPR001584 (PFAM); IPR036397 (G3DSA:3.30.420.GENE3D); mobidb-lite (MOBIDB_LITE); IPR039537 (PANTHER); PTHR11439:SF234 (PANTHER); IPR001584 (PROSITE_PROFILES); IPR012337 (SUPERFAMILY)	C:GO:0000943; F:GO:0003676; P:GO:0015074	C:retrotransposon nucleocapsid; F:nucleic acid binding; P:DNA integration
contig_121762	Retrovirus-related Pol polyprotein from transposon TNT 1-94	[INTERPRO, BLASTED, MAPPED, ANNOTATED]	1289	0	C:GO:0000943; F:GO:0003676; F:GO:0003964; P:GO:0006278; F:GO:0008270; P:GO:0015074	C:retrotransposon nucleocapsid; F:nucleic acid binding; F:RNA-directed DNA polymerase activity; P:RNA-dependent DNA biosynthetic process; F:zinc ion binding; P:DNA integration	1.23024	0.722095	1.3907	0.802328	1.09652	1.15		0.454653	0.0463224	0.297812	0.324257	0.196529	0.175374									1289	20	0	79.36	6	C:GO:0000943; F:GO:0003676; F:GO:0003964; P:GO:0006278; F:GO:0008270; P:GO:0015074	C:retrotransposon nucleocapsid; F:nucleic acid binding; F:RNA-directed DNA polymerase activity; P:RNA-dependent DNA biosynthetic process; F:zinc ion binding; P:DNA integration	EC:2.7.7.49	RNA-directed DNA polymerase	IPR001584 (PFAM); IPR025724 (PFAM); IPR036397 (G3DSA:3.30.420.GENE3D); mobidb-lite (MOBIDB_LITE); mobidb-lite (MOBIDB_LITE); mobidb-lite (MOBIDB_LITE); IPR039537 (PANTHER); PTHR11439:SF234 (PANTHER); IPR001584 (PROSITE_PROFILES); IPR012337 (SUPERFAMILY)	C:GO:0000943; F:GO:0003676; P:GO:0015074	C:retrotransposon nucleocapsid; F:nucleic acid binding; P:DNA integration
contig_121803	Retrovirus-related Pol polyprotein from transposon TNT 1-94	[INTERPRO, BLASTED, MAPPED, ANNOTATED]	308	3.69e-45	F:GO:0003964; P:GO:0006278	F:RNA-directed DNA polymerase activity; P:RNA-dependent DNA biosynthetic process	2.57842	2.35421	4.59631	2.80263	3.92368	3.58736		0.996412	0.388343	0.404201	0.681909	0.686501	0.624175									308	20	3.68715e-45	76.7	2	F:GO:0003964; P:GO:0006278	F:RNA-directed DNA polymerase activity; P:RNA-dependent DNA biosynthetic process	EC:2.7.7.49	RNA-directed DNA polymerase	IPR013103 (PFAM); PTHR44381 (PANTHER); PTHR44381:SF2 (PANTHER)	no GO terms	no GO terms
