## Supplementary material for "Glyoxylic acid overcomes 1-MCP-induced blockage of fruit ripening in *Pyrus communis L*. var. ‘D’Anjou’": S5_Annotated_RPKMs_Mean_Stderr (part 35 of 67)

### Sheet: All_RPKMs_Mean_Stderr (continued)
Name	Description	DE genes (Group2vsGroup1)	Length	e-value	GO Name	GO ID	Control_0_Mean	Control_50_Mean	Control_100_Mean	3%_0_Mean	3%_50_Mean	3%_100_Mean		Control_0	Control_50	Control_100	3%_0	3%_50	3%_100
contig_122154	Retrovirus-related Pol polyprotein from transposon TNT 1-94	[INTERPRO, BLASTED, MAPPED, ANNOTATED]	782	2.33e-67	C:GO:0000943; P:GO:0008152; F:GO:0016491	C:retrotransposon nucleocapsid; P:metabolic process; F:oxidoreductase activity	0.492332	0.537089	0.537089	0.716119	0.492332	0.716119		0.17903	0.310089	0.155044	0.236834	0.109633	0.236834									782	20	2.32993e-67	78.3	3	C:GO:0000943; P:GO:0008152; F:GO:0016491	C:retrotransposon nucleocapsid; P:metabolic process; F:oxidoreductase activity			IPR013103 (PFAM); PTHR11439:SF204 (PANTHER); IPR039537 (PANTHER)	C:GO:0000943	C:retrotransposon nucleocapsid
contig_122264	Retrovirus-related Pol polyprotein from transposon TNT 1-94	[INTERPRO, BLASTED, MAPPED, ANNOTATED]	265	3.26e-38	C:GO:0000943; F:GO:0003676; F:GO:0003964; P:GO:0006278; P:GO:0007131; P:GO:0015074; F:GO:0043531	C:retrotransposon nucleocapsid; F:nucleic acid binding; F:RNA-directed DNA polymerase activity; P:RNA-dependent DNA biosynthetic process; P:reciprocal meiotic recombination; P:DNA integration; F:ADP binding	0.530574	0.928505	0.265287	0.663218	0.663218	0.265287		0.350942	0.350942	0.265287	0.350942	0.162454	0.265287									265	20	3.25632e-38	77.61	7	C:GO:0000943; F:GO:0003676; F:GO:0003964; P:GO:0006278; P:GO:0007131; P:GO:0015074; F:GO:0043531	C:retrotransposon nucleocapsid; F:nucleic acid binding; F:RNA-directed DNA polymerase activity; P:RNA-dependent DNA biosynthetic process; P:reciprocal meiotic recombination; P:DNA integration; F:ADP binding	EC:2.7.7.49	RNA-directed DNA polymerase	IPR001584 (PFAM); IPR036397 (G3DSA:3.30.420.GENE3D); IPR001584 (PROSITE_PROFILES); IPR012337 (SUPERFAMILY)	F:GO:0003676; P:GO:0015074	F:nucleic acid binding; P:DNA integration
contig_122860	Retrovirus-related Pol polyprotein from transposon TNT 1-94	[INTERPRO, BLASTED, MAPPED, ANNOTATED]	680	3.53e-88	C:GO:0000943; F:GO:0003676; P:GO:0015074; F:GO:0016491	C:retrotransposon nucleocapsid; F:nucleic acid binding; P:DNA integration; F:oxidoreductase activity	0.476407	0.89988	0.794012	1.95856	1.42922	0.529341		0.0916846	0.370539	0.0916846	0.190857	0.194492	0.381713									680	20	3.53463e-88	79.24	4	C:GO:0000943; F:GO:0003676; P:GO:0015074; F:GO:0016491	C:retrotransposon nucleocapsid; F:nucleic acid binding; P:DNA integration; F:oxidoreductase activity			IPR013103 (PFAM); PTHR11439:SF204 (PANTHER); IPR039537 (PANTHER); SSF56672 (SUPERFAMILY)	C:GO:0000943	C:retrotransposon nucleocapsid
contig_123136	Retrovirus-related Pol polyprotein from transposon TNT 1-94	[INTERPRO, BLASTED, MAPPED, ANNOTATED]	289	5.2e-49	F:GO:0043531	F:ADP binding	0.503439	0.251719	1.38446	1.13274	1.51032	0.12586		0.503439	0.251719	0.881018	0.653986	1.23317	0.12586									289	20	5.2016e-49	86.86	1	F:GO:0043531	F:ADP binding			PTHR44381 (PANTHER); cd09272 (CDD)	no GO terms	no GO terms
contig_124987	Retrovirus-related Pol polyprotein from transposon TNT 1-94	[INTERPRO, BLASTED, MAPPED, ANNOTATED]	1609	8.43e-139	C:GO:0000943; F:GO:0003676; P:GO:0015074	C:retrotransposon nucleocapsid; F:nucleic acid binding; P:DNA integration	1.51073	1.2427	1.85187	2.31483	2.38793	2.4854		0.632126	0.126613	0.60329	0.953418	0.0895288	0.475618									1609	20	8.43119e-139	67.51	3	C:GO:0000943; F:GO:0003676; P:GO:0015074	C:retrotransposon nucleocapsid; F:nucleic acid binding; P:DNA integration			IPR001584 (PFAM); IPR036397 (G3DSA:3.30.420.GENE3D); IPR039537 (PANTHER); PTHR11439:SF234 (PANTHER); IPR001584 (PROSITE_PROFILES); IPR012337 (SUPERFAMILY)	C:GO:0000943; F:GO:0003676; P:GO:0015074	C:retrotransposon nucleocapsid; F:nucleic acid binding; P:DNA integration
contig_125110	Retrovirus-related Pol polyprotein from transposon TNT 1-94	[INTERPRO, BLASTED, MAPPED, ANNOTATED]	202	1.19e-10	C:GO:0000943; F:GO:0003676; F:GO:0003964; C:GO:0005886; P:GO:0006278; F:GO:0008270; P:GO:0009555; P:GO:0015074	C:retrotransposon nucleocapsid; F:nucleic acid binding; F:RNA-directed DNA polymerase activity; C:plasma membrane; P:RNA-dependent DNA biosynthetic process; F:zinc ion binding; P:pollen development; P:DNA integration	1.36565	0.975461	0.585276	1.75583	0.780369	0.390184		0.516165	0.390184	0.585276	0.675819	0.716814	0.195092									202	20	1.18694e-10	83.44	8	C:GO:0000943; F:GO:0003676; F:GO:0003964; C:GO:0005886; P:GO:0006278; F:GO:0008270; P:GO:0009555; P:GO:0015074	C:retrotransposon nucleocapsid; F:nucleic acid binding; F:RNA-directed DNA polymerase activity; C:plasma membrane; P:RNA-dependent DNA biosynthetic process; F:zinc ion binding; P:pollen development; P:DNA integration	EC:2.7.7.49	RNA-directed DNA polymerase	no IPS match	no IPS match	no IPS match
contig_1254	Retrovirus-related Pol polyprotein from transposon TNT 1-94	[INTERPRO, BLASTED, MAPPED, ANNOTATED]	5596	0	C:GO:0000943; F:GO:0003676; F:GO:0008270; P:GO:0015074	C:retrotransposon nucleocapsid; F:nucleic acid binding; F:zinc ion binding; P:DNA integration	2.10084	2.42116	2.2564	1.69212	1.9184	1.1731		0.327744	0.279315	0.0998484	0.346076	0.0640865	0.292455	0.000387245	0.424446	2.24182e-11					0.00375765	5596	20	0	65.13	4	C:GO:0000943; F:GO:0003676; F:GO:0008270; P:GO:0015074	C:retrotransposon nucleocapsid; F:nucleic acid binding; F:zinc ion binding; P:DNA integration			IPR001584 (PFAM); IPR025724 (PFAM); IPR013103 (PFAM); IPR036397 (G3DSA:3.30.420.GENE3D); PF14223 (PFAM); mobidb-lite (MOBIDB_LITE); IPR039537 (PANTHER); PTHR11439:SF204 (PANTHER); IPR001584 (PROSITE_PROFILES); cd09272 (CDD); SSF56672 (SUPERFAMILY); IPR012337 (SUPERFAMILY); IPR036875 (SUPERFAMILY)	C:GO:0000943; F:GO:0003676; F:GO:0008270; P:GO:0015074	C:retrotransposon nucleocapsid; F:nucleic acid binding; F:zinc ion binding; P:DNA integration
contig_125711	Retrovirus-related Pol polyprotein from transposon TNT 1-94	[INTERPRO, BLASTED, MAPPED, ANNOTATED]	363	7.64e-11	C:GO:0000943; F:GO:0003676; F:GO:0003964; P:GO:0006278; F:GO:0008270; P:GO:0015074	C:retrotransposon nucleocapsid; F:nucleic acid binding; F:RNA-directed DNA polymerase activity; P:RNA-dependent DNA biosynthetic process; F:zinc ion binding; P:DNA integration	0.556791	0.222716	0	0.668149	0.222716	0		0.294626	0.222716	0	0.668149	0	0									363	20	7.63708e-11	71.83	6	C:GO:0000943; F:GO:0003676; F:GO:0003964; P:GO:0006278; F:GO:0008270; P:GO:0015074	C:retrotransposon nucleocapsid; F:nucleic acid binding; F:RNA-directed DNA polymerase activity; P:RNA-dependent DNA biosynthetic process; F:zinc ion binding; P:DNA integration	EC:2.7.7.49	RNA-directed DNA polymerase	no IPS match	no IPS match	no IPS match
contig_125832	Retrovirus-related Pol polyprotein from transposon TNT 1-94	[INTERPRO, BLASTED, MAPPED, ANNOTATED]	287	4.62e-52	C:GO:0000943; F:GO:0003676; F:GO:0003964; P:GO:0006278; F:GO:0008270; P:GO:0015074; F:GO:0016301; P:GO:0016310	C:retrotransposon nucleocapsid; F:nucleic acid binding; F:RNA-directed DNA polymerase activity; P:RNA-dependent DNA biosynthetic process; F:zinc ion binding; P:DNA integration; F:kinase activity; P:phosphorylation	2.12397	0.283196	0.566391	3.25675	0.991184	0.141598		0.648882	0.283196	0.141598	2.41962	0.693685	0.141598									287	20	4.61674e-52	91.19	8	C:GO:0000943; F:GO:0003676; F:GO:0003964; P:GO:0006278; F:GO:0008270; P:GO:0015074; F:GO:0016301; P:GO:0016310	C:retrotransposon nucleocapsid; F:nucleic acid binding; F:RNA-directed DNA polymerase activity; P:RNA-dependent DNA biosynthetic process; F:zinc ion binding; P:DNA integration; F:kinase activity; P:phosphorylation	EC:2.7.7.49	RNA-directed DNA polymerase	PTHR44381 (PANTHER); cd09272 (CDD)	no GO terms	no GO terms
contig_126034	Retrovirus-related Pol polyprotein from transposon TNT 1-94	[INTERPRO, BLASTED, MAPPED, ANNOTATED]	828	2.5e-87	F:GO:0005488; P:GO:0006259; F:GO:0016491; F:GO:0016779	F:binding; P:DNA metabolic process; F:oxidoreductase activity; F:nucleotidyltransferase activity	0.643807	0.940948	1.78285	1.6838	1.04	1.28761		0.131027	0.558102	0.669943	0.346665	0.424576	0.69333									828	20	2.5018e-87	74.88	4	F:GO:0005488; P:GO:0006259; F:GO:0016491; F:GO:0016779	F:binding; P:DNA metabolic process; F:oxidoreductase activity; F:nucleotidyltransferase activity			PTHR44695 (PANTHER)	no GO terms	no GO terms
contig_126403	Retrovirus-related Pol polyprotein from transposon TNT 1-94	[INTERPRO, BLASTED, MAPPED, ANNOTATED]	2187	0	C:GO:0000943; F:GO:0003676; F:GO:0008270; P:GO:0015074	C:retrotransposon nucleocapsid; F:nucleic acid binding; F:zinc ion binding; P:DNA integration	1.97993	1.54206	2.01801	2.01801	2.01801	3.06508		0.691939	0.0872421	0.580886	0.450114	0.0466329	0.797772									2187	20	0	79.63	4	C:GO:0000943; F:GO:0003676; F:GO:0008270; P:GO:0015074	C:retrotransposon nucleocapsid; F:nucleic acid binding; F:zinc ion binding; P:DNA integration			IPR013103 (PFAM); PTHR44381 (PANTHER)	no GO terms	no GO terms
contig_126551	Retrovirus-related Pol polyprotein from transposon TNT 1-94	[INTERPRO, BLASTED, MAPPED, ANNOTATED]	239	4.81e-16	F:GO:0003676; P:GO:0006259; P:GO:0006796; F:GO:0016301; F:GO:0043167; P:GO:0044249; P:GO:1901576	F:nucleic acid binding; P:DNA metabolic process; P:phosphate-containing compound metabolic process; F:kinase activity; F:ion binding; P:cellular biosynthetic process; P:organic substance biosynthetic process	2.98025	3.8568	5.9605	2.62963	5.43458	3.50618		1.36921	0.976079	2.54651	1.21458	2.3618	0.463824									239	20	4.80539e-16	69.83	7	F:GO:0003676; P:GO:0006259; P:GO:0006796; F:GO:0016301; F:GO:0043167; P:GO:0044249; P:GO:1901576	F:nucleic acid binding; P:DNA metabolic process; P:phosphate-containing compound metabolic process; F:kinase activity; F:ion binding; P:cellular biosynthetic process; P:organic substance biosynthetic process			PTHR44381 (PANTHER); PTHR44381:SF2 (PANTHER)	no GO terms	no GO terms
contig_126626	retrovirus-related Pol polyprotein from transposon TNT 1-94	[INTERPRO, BLASTED, MAPPED, ANNOTATED]	272	1.69e-59	C:GO:0000943; F:GO:0003676; F:GO:0003964; P:GO:0006278; F:GO:0008270; C:GO:0009507; P:GO:0015074	C:retrotransposon nucleocapsid; F:nucleic acid binding; F:RNA-directed DNA polymerase activity; P:RNA-dependent DNA biosynthetic process; F:zinc ion binding; C:chloroplast; P:DNA integration	1.39104	0	0	2.47297	0.309121	0		0.927362	0	0	1.26513	0.378594	0									272	20	1.69414e-59	81.89	7	C:GO:0000943; F:GO:0003676; F:GO:0003964; P:GO:0006278; F:GO:0008270; C:GO:0009507; P:GO:0015074	C:retrotransposon nucleocapsid; F:nucleic acid binding; F:RNA-directed DNA polymerase activity; P:RNA-dependent DNA biosynthetic process; F:zinc ion binding; C:chloroplast; P:DNA integration	EC:2.7.7.49	RNA-directed DNA polymerase	IPR013103 (PFAM); IPR039537 (PANTHER); PTHR11439:SF204 (PANTHER)	C:GO:0000943	C:retrotransposon nucleocapsid
contig_127134	Retrovirus-related Pol polyprotein from transposon TNT 1-94	[INTERPRO, BLASTED, MAPPED, ANNOTATED]	238	5.08e-18	F:GO:0000166; C:GO:0000943; F:GO:0003676; F:GO:0004519; P:GO:0006486; F:GO:0008270; P:GO:0015074; F:GO:0016301; F:GO:0016757; P:GO:0090305	F:nucleotide binding; C:retrotransposon nucleocapsid; F:nucleic acid binding; F:endonuclease activity; P:protein glycosylation; F:zinc ion binding; P:DNA integration; F:kinase activity; F:transferase activity, transferring glycosyl groups; P:nucleic acid phosphodiester bond hydrolysis	0.903868	1.98851	2.53083	0.903868	1.44619	0.361547		0.478282	1.00651	0.361547	0.180774	0	0.361547									238	20	5.07693e-18	74.33	10	F:GO:0000166; C:GO:0000943; F:GO:0003676; F:GO:0004519; P:GO:0006486; F:GO:0008270; P:GO:0015074; F:GO:0016301; F:GO:0016757; P:GO:0090305	F:nucleotide binding; C:retrotransposon nucleocapsid; F:nucleic acid binding; F:endonuclease activity; P:protein glycosylation; F:zinc ion binding; P:DNA integration; F:kinase activity; F:transferase activity, transferring glycosyl groups; P:nucleic acid phosphodiester bond hydrolysis			no IPS match	no IPS match	no IPS match
contig_127494	Retrovirus-related Pol polyprotein from transposon TNT 1-94	[INTERPRO, BLASTED, MAPPED, ANNOTATED]	321	1.39e-39	F:GO:0003676; F:GO:0003964; P:GO:0006278; P:GO:0015074	F:nucleic acid binding; F:RNA-directed DNA polymerase activity; P:RNA-dependent DNA biosynthetic process; P:DNA integration	2.04212	5.71795	5.99023	3.13126	5.44566	3.2674		1.08059	1.02785	0.593428	0.758004	0.666955	0.623879									321	20	1.38547e-39	87.56	4	F:GO:0003676; F:GO:0003964; P:GO:0006278; P:GO:0015074	F:nucleic acid binding; F:RNA-directed DNA polymerase activity; P:RNA-dependent DNA biosynthetic process; P:DNA integration	EC:2.7.7.49	RNA-directed DNA polymerase	IPR013103 (PFAM); PTHR44381 (PANTHER); PTHR44381:SF2 (PANTHER)	no GO terms	no GO terms
contig_127836	Retrovirus-related Pol polyprotein from transposon TNT 1-94	[INTERPRO, BLASTED, MAPPED, ANNOTATED]	499	4.65e-21	F:GO:0005488	F:binding	3.28954	1.68922	3.46735	4.1786	1.15578	1.4225		1.64657	0.387534	1.1626	1.73082	0.653326	0.540797									499	20	4.65412e-21	69.36	1	F:GO:0005488	F:binding			no IPS match	no IPS match	no IPS match
contig_127891	Retrovirus-related Pol polyprotein from transposon TNT 1-94	[INTERPRO, BLASTED, MAPPED, ANNOTATED]	442	1.7e-77	C:GO:0000943; P:GO:0009058	C:retrotransposon nucleocapsid; P:biosynthetic process	1.50918	0.60367	1.91162	2.11285	2.21346	1.50918		0.461061	0.348529	0.503058	0.461061	0.246447	0.301835									442	20	1.69623e-77	85.31	2	C:GO:0000943; P:GO:0009058	C:retrotransposon nucleocapsid; P:biosynthetic process			IPR013103 (PFAM); PTHR44381 (PANTHER); PTHR44381:SF2 (PANTHER)	no GO terms	no GO terms
contig_128001	Retrovirus-related Pol polyprotein from transposon TNT 1-94	[INTERPRO, BLASTED, MAPPED, ANNOTATED]	687	3.24e-130	C:GO:0000943; F:GO:0003676; F:GO:0008270; P:GO:0015074; F:GO:0016301; P:GO:0016310	C:retrotransposon nucleocapsid; F:nucleic acid binding; F:zinc ion binding; P:DNA integration; F:kinase activity; P:phosphorylation	0.846054	1.17146	1.69211	0.976217	1.95243	0.846054		0.426765	0.739179	0.650811	0.491352	0.0797078	0.556053									687	20	3.24448e-130	84.21	6	C:GO:0000943; F:GO:0003676; F:GO:0008270; P:GO:0015074; F:GO:0016301; P:GO:0016310	C:retrotransposon nucleocapsid; F:nucleic acid binding; F:zinc ion binding; P:DNA integration; F:kinase activity; P:phosphorylation			IPR013103 (PFAM); PTHR11439:SF204 (PANTHER); IPR039537 (PANTHER); SSF56672 (SUPERFAMILY)	C:GO:0000943	C:retrotransposon nucleocapsid
contig_128210	Retrovirus-related Pol polyprotein from transposon TNT 1-94	[INTERPRO, BLASTED, MAPPED, ANNOTATED]	354	8.62e-34	F:GO:0016779	F:nucleotidyltransferase activity	3.95382	3.57119	6.12204	3.57119	5.99449	4.71907		1.21668	0.836352	1.37958	1.85266	0.156207	1.68723									354	20	8.617e-34	72.75	1	F:GO:0016779	F:nucleotidyltransferase activity			PTHR44381 (PANTHER); cd09272 (CDD)	no GO terms	no GO terms
contig_128624	Retrovirus-related Pol polyprotein from transposon TNT 1-94	[INTERPRO, BLASTED, MAPPED, ANNOTATED]	258	7.88e-19	F:GO:0005488; P:GO:0090304	F:binding; P:nucleic acid metabolic process	1.07023	0.713489	1.60535	2.85396	0.891862	0.356745		0.6179	0.471929	0.92685	0.777507	1.0923	0.178372									258	20	7.88477e-19	70.8	2	F:GO:0005488; P:GO:0090304	F:binding; P:nucleic acid metabolic process			no IPS match	no IPS match	no IPS match
contig_129514	Retrovirus-related Pol polyprotein from transposon TNT 1-94	[INTERPRO, BLASTED, MAPPED, ANNOTATED]	557	5.56e-94	C:GO:0000943; F:GO:0003676; F:GO:0003964; P:GO:0006278; P:GO:0015074	C:retrotransposon nucleocapsid; F:nucleic acid binding; F:RNA-directed DNA polymerase activity; P:RNA-dependent DNA biosynthetic process; P:DNA integration	0.517526	1.12131	1.38007	0.776289	0.776289	1.46632		0.298794	0.524665	0.736957	0.651206	0.739477	0.375974									557	20	5.56403e-94	78.5	5	C:GO:0000943; F:GO:0003676; F:GO:0003964; P:GO:0006278; P:GO:0015074	C:retrotransposon nucleocapsid; F:nucleic acid binding; F:RNA-directed DNA polymerase activity; P:RNA-dependent DNA biosynthetic process; P:DNA integration	EC:2.7.7.49	RNA-directed DNA polymerase	IPR036397 (G3DSA:3.30.420.GENE3D); IPR001584 (PFAM); IPR001584 (PROSITE_PROFILES); IPR012337 (SUPERFAMILY)	F:GO:0003676; P:GO:0015074	F:nucleic acid binding; P:DNA integration
contig_129585	Retrovirus-related Pol polyprotein from transposon TNT 1-94	[INTERPRO, BLASTED, MAPPED, ANNOTATED]	284	8.96e-53	C:GO:0000943; F:GO:0003676; F:GO:0008270; P:GO:0015074; F:GO:0016301; P:GO:0016310	C:retrotransposon nucleocapsid; F:nucleic acid binding; F:zinc ion binding; P:DNA integration; F:kinase activity; P:phosphorylation	0	0.339639	1.18874	1.52838	1.6982	0		0	0.339639	0.740226	1.06052	0.207986	0									284	20	8.95929e-53	91.93	6	C:GO:0000943; F:GO:0003676; F:GO:0008270; P:GO:0015074; F:GO:0016301; P:GO:0016310	C:retrotransposon nucleocapsid; F:nucleic acid binding; F:zinc ion binding; P:DNA integration; F:kinase activity; P:phosphorylation			IPR025724 (PFAM)	no GO terms	no GO terms
contig_129686	retrovirus-related Pol polyprotein from transposon TNT 1-94	[INTERPRO, BLASTED, MAPPED, ANNOTATED]	497	5.11e-51	F:GO:0003676; P:GO:0006259	F:nucleic acid binding; P:DNA metabolic process	2.24347	1.75576	1.36559	2.24347	1.46313	0.585253		0.798418	0.337896	0.258073	0.351694	0.358393	0.337896									497	20	5.10598e-51	65.25	2	F:GO:0003676; P:GO:0006259	F:nucleic acid binding; P:DNA metabolic process			IPR036397 (G3DSA:3.30.420.GENE3D); IPR012337 (SUPERFAMILY)	F:GO:0003676	F:nucleic acid binding
contig_130475	Retrovirus-related Pol polyprotein from transposon TNT 1-94	[INTERPRO, BLASTED, MAPPED, ANNOTATED]	221	2.4e-13	F:GO:0005488; P:GO:0009987	F:binding; P:cellular process	1.82618	2.73927	3.88064	1.36964	1.82618	1.36964		0.995018	0.79076	0.603953	0.79076	0.838728	0.39538									221	20	2.40472e-13	66.28	2	F:GO:0005488; P:GO:0009987	F:binding; P:cellular process			no IPS match	no IPS match	no IPS match
contig_130495	Retrovirus-related Pol polyprotein from transposon TNT 1-94	[INTERPRO, BLASTED, MAPPED, ANNOTATED]	286	5e-44	F:GO:0003676; F:GO:0008270; P:GO:0015074; F:GO:0043531	F:nucleic acid binding; F:zinc ion binding; P:DNA integration; F:ADP binding	0.529745	0.353163	0.706326	1.76582	0.529745	0.529745		0.305848	0.353163	0.467191	0.706326	0.648802	0.305848									286	20	5.00051e-44	85.18	4	F:GO:0003676; F:GO:0008270; P:GO:0015074; F:GO:0043531	F:nucleic acid binding; F:zinc ion binding; P:DNA integration; F:ADP binding			no IPS match	no IPS match	no IPS match
contig_130533	Retrovirus-related Pol polyprotein from transposon TNT 1-94	[INTERPRO, BLASTED, MAPPED, ANNOTATED]	241	7.1e-30	C:GO:0000943; F:GO:0003676; F:GO:0008270; P:GO:0015074; C:GO:0016020; F:GO:0016779	C:retrotransposon nucleocapsid; F:nucleic acid binding; F:zinc ion binding; P:DNA integration; C:membrane; F:nucleotidyltransferase activity	0	3.14907	2.09938	1.46957	1.04969	0		0	1.25963	0.209938	0.555445	1.2856	0									241	20	7.10487e-30	77.05	6	C:GO:0000943; F:GO:0003676; F:GO:0008270; P:GO:0015074; C:GO:0016020; F:GO:0016779	C:retrotransposon nucleocapsid; F:nucleic acid binding; F:zinc ion binding; P:DNA integration; C:membrane; F:nucleotidyltransferase activity			PTHR11439:SF204 (PANTHER); IPR039537 (PANTHER)	C:GO:0000943	C:retrotransposon nucleocapsid
contig_130566	retrovirus-related Pol polyprotein from transposon TNT 1-94	[INTERPRO, BLASTED, MAPPED, ANNOTATED]	216	2.49e-37	C:GO:0000943; F:GO:0003676; F:GO:0008270; P:GO:0015074	C:retrotransposon nucleocapsid; F:nucleic acid binding; F:zinc ion binding; P:DNA integration	0	0	0	3.2852	0	0		0	0	0	0.846069	0	0									216	20	2.48756e-37	83.43	4	C:GO:0000943; F:GO:0003676; F:GO:0008270; P:GO:0015074	C:retrotransposon nucleocapsid; F:nucleic acid binding; F:zinc ion binding; P:DNA integration			no IPS match	no IPS match	no IPS match
contig_130867	Retrovirus-related Pol polyprotein from transposon TNT 1-94	[INTERPRO, BLASTED, MAPPED, ANNOTATED]	476	4.93e-50	C:GO:0000943; F:GO:0003676; F:GO:0008270; P:GO:0015074; F:GO:0016779	C:retrotransposon nucleocapsid; F:nucleic acid binding; F:zinc ion binding; P:DNA integration; F:nucleotidyltransferase activity	0.865131	0.75699	1.62212	1.40584	1.08141	0.216283		0.216283	0.286115	0.675343	0.602106	0.264891	0.216283									476	20	4.9285e-50	77.9	5	C:GO:0000943; F:GO:0003676; F:GO:0008270; P:GO:0015074; F:GO:0016779	C:retrotransposon nucleocapsid; F:nucleic acid binding; F:zinc ion binding; P:DNA integration; F:nucleotidyltransferase activity			IPR001584 (PROSITE_PROFILES); IPR012337 (SUPERFAMILY)	P:GO:0015074	P:DNA integration
contig_131056	Retrovirus-related Pol polyprotein from transposon TNT 1-94	[INTERPRO, BLASTED, MAPPED, ANNOTATED]	686	2.73e-37	P:GO:0008152; P:GO:0009987; P:GO:0015696; C:GO:0016020; F:GO:0097159; F:GO:1901363	P:metabolic process; P:cellular process; P:ammonium transport; C:membrane; F:organic cyclic compound binding; F:heterocyclic compound binding	2.50178	1.74367	2.35016	2.27435	2.19854	0.606493		0.572365	0.422101	0.546685	0.13131	0.0928499	0.0758116									686	20	2.7319e-37	70.45	6	P:GO:0008152; P:GO:0009987; P:GO:0015696; C:GO:0016020; F:GO:0097159; F:GO:1901363	P:metabolic process; P:cellular process; P:ammonium transport; C:membrane; F:organic cyclic compound binding; F:heterocyclic compound binding			IPR012337 (SUPERFAMILY)	no GO terms	no GO terms
contig_132412	Retrovirus-related Pol polyprotein from transposon TNT 1-94	[INTERPRO, BLASTED, MAPPED, ANNOTATED]	601	4.18e-64	F:GO:0000166; C:GO:0000943; F:GO:0003676; F:GO:0004518; F:GO:0008233; P:GO:0015074; C:GO:0016020; F:GO:0016491; F:GO:0016779; P:GO:0019538; F:GO:0046872	F:nucleotide binding; C:retrotransposon nucleocapsid; F:nucleic acid binding; F:nuclease activity; F:peptidase activity; P:DNA integration; C:membrane; F:oxidoreductase activity; F:nucleotidyltransferase activity; P:protein metabolic process; F:metal ion binding	1.11939	1.5858	1.77237	1.95894	1.86565	2.05222		0.646281	0.611695	0.186565	0.484711	0.228495	1.30596									601	20	4.1792e-64	77.58	11	F:GO:0000166; C:GO:0000943; F:GO:0003676; F:GO:0004518; F:GO:0008233; P:GO:0015074; C:GO:0016020; F:GO:0016491; F:GO:0016779; P:GO:0019538; F:GO:0046872	F:nucleotide binding; C:retrotransposon nucleocapsid; F:nucleic acid binding; F:nuclease activity; F:peptidase activity; P:DNA integration; C:membrane; F:oxidoreductase activity; F:nucleotidyltransferase activity; P:protein metabolic process; F:metal ion binding			IPR001584 (PFAM); IPR036397 (G3DSA:3.30.420.GENE3D); PTHR11439:SF234 (PANTHER); IPR039537 (PANTHER); IPR001584 (PROSITE_PROFILES); IPR012337 (SUPERFAMILY)	C:GO:0000943; F:GO:0003676; P:GO:0015074	C:retrotransposon nucleocapsid; F:nucleic acid binding; P:DNA integration
contig_132662	Retrovirus-related Pol polyprotein from transposon TNT 1-94	[INTERPRO, BLASTED, MAPPED, ANNOTATED]	405	5.11e-59	C:GO:0000943; F:GO:0003676; F:GO:0003964; F:GO:0004491; P:GO:0006278; F:GO:0008270; P:GO:0015074; P:GO:0055114	C:retrotransposon nucleocapsid; F:nucleic acid binding; F:RNA-directed DNA polymerase activity; F:methylmalonate-semialdehyde dehydrogenase (acylating) activity; P:RNA-dependent DNA biosynthetic process; F:zinc ion binding; P:DNA integration; P:oxidation-reduction process	0.983058	3.65136	3.51092	1.82568	3.23005	2.94917		0.61215	1.2243	1.09685	0.561747	0.171999	1.35432									405	20	5.10809e-59	79.91	8	C:GO:0000943; F:GO:0003676; F:GO:0003964; F:GO:0004491; P:GO:0006278; F:GO:0008270; P:GO:0015074; P:GO:0055114	C:retrotransposon nucleocapsid; F:nucleic acid binding; F:RNA-directed DNA polymerase activity; F:methylmalonate-semialdehyde dehydrogenase (acylating) activity; P:RNA-dependent DNA biosynthetic process; F:zinc ion binding; P:DNA integration; P:oxidation-reduction process	EC:1.2.1.27; EC:2.7.7.49	Methylmalonate-semialdehyde dehydrogenase (CoA acylating); RNA-directed DNA polymerase	IPR013103 (PFAM); PTHR44381:SF2 (PANTHER); PTHR44381 (PANTHER)	no GO terms	no GO terms
contig_132663	Retrovirus-related Pol polyprotein from transposon TNT 1-94	[INTERPRO, BLASTED, MAPPED, ANNOTATED]	431	3.87e-54	F:GO:0016779	F:nucleotidyltransferase activity	1.84764	0.527897	1.97961	1.84764	3.16738	0.131974		0.951679	0.527897	0.604781	0.47584	0.969808	0.131974									431	20	3.87182e-54	71.95	1	F:GO:0016779	F:nucleotidyltransferase activity			PTHR44381:SF2 (PANTHER); PTHR44381 (PANTHER); cd09272 (CDD)	no GO terms	no GO terms
contig_132742	Retrovirus-related Pol polyprotein from transposon TNT 1-94	[INTERPRO, BLASTED, MAPPED, ANNOTATED]	471	3.92e-21	C:GO:0000943; F:GO:0003676; F:GO:0008270; P:GO:0015074	C:retrotransposon nucleocapsid; F:nucleic acid binding; F:zinc ion binding; P:DNA integration	0.485419	0.485419	0.970837	1.21355	0.485419	1.82032		0.321074	0.242709	0.642148	0.675674	0.594514	0.556117									471	20	3.91759e-21	82.72	4	C:GO:0000943; F:GO:0003676; F:GO:0008270; P:GO:0015074	C:retrotransposon nucleocapsid; F:nucleic acid binding; F:zinc ion binding; P:DNA integration			no IPS match	no IPS match	no IPS match
contig_132789	Retrovirus-related Pol polyprotein from transposon TNT 1-94	[INTERPRO, BLASTED, MAPPED, ANNOTATED]	245	6.28e-30	F:GO:0003676; P:GO:0015074; F:GO:0016779	F:nucleic acid binding; P:DNA integration; F:nucleotidyltransferase activity	0	0.701592	1.40318	0.701592	0	0.701592		0	0.405064	0.810129	0.405064	0	0.701592									245	20	6.28256e-30	71.11	3	F:GO:0003676; P:GO:0015074; F:GO:0016779	F:nucleic acid binding; P:DNA integration; F:nucleotidyltransferase activity			IPR036397 (G3DSA:3.30.420.GENE3D); IPR001584 (PFAM); IPR001584 (PROSITE_PROFILES); IPR012337 (SUPERFAMILY)	F:GO:0003676; P:GO:0015074	F:nucleic acid binding; P:DNA integration
contig_132991	Retrovirus-related Pol polyprotein from transposon TNT 1-94	[INTERPRO, BLASTED, MAPPED, ANNOTATED]	593	3.49e-43	F:GO:0003676; P:GO:0006259; F:GO:0016779	F:nucleic acid binding; P:DNA metabolic process; F:nucleotidyltransferase activity	1.662	0.782115	1.27094	1.75976	1.95529	1.17317		0.8353	0.352495	0.195529	0.896026	0.478946	0.738105									593	20	3.49261e-43	74.06	3	F:GO:0003676; P:GO:0006259; F:GO:0016779	F:nucleic acid binding; P:DNA metabolic process; F:nucleotidyltransferase activity			IPR025724 (PFAM); IPR036397 (G3DSA:3.30.420.GENE3D); IPR012337 (SUPERFAMILY)	F:GO:0003676	F:nucleic acid binding
contig_133076	Retrovirus-related Pol polyprotein from transposon TNT 1-94	[INTERPRO, BLASTED, MAPPED, ANNOTATED]	484	4.09e-27	C:GO:0000943; F:GO:0003676; F:GO:0003964; P:GO:0006278; F:GO:0008270; P:GO:0015074; C:GO:0016020	C:retrotransposon nucleocapsid; F:nucleic acid binding; F:RNA-directed DNA polymerase activity; P:RNA-dependent DNA biosynthetic process; F:zinc ion binding; P:DNA integration; C:membrane	0.84264	0.84264	1.5649	1.20377	2.04641	0.84264		0.434026	0.524712	1.5649	0.670232	1.32688	0.481509									484	20	4.09451e-27	74.82	7	C:GO:0000943; F:GO:0003676; F:GO:0003964; P:GO:0006278; F:GO:0008270; P:GO:0015074; C:GO:0016020	C:retrotransposon nucleocapsid; F:nucleic acid binding; F:RNA-directed DNA polymerase activity; P:RNA-dependent DNA biosynthetic process; F:zinc ion binding; P:DNA integration; C:membrane	EC:2.7.7.49	RNA-directed DNA polymerase	mobidb-lite (MOBIDB_LITE); IPR039537 (PANTHER); PTHR11439:SF204 (PANTHER)	C:GO:0000943	C:retrotransposon nucleocapsid
contig_133504	Retrovirus-related Pol polyprotein from transposon TNT 1-94	[INTERPRO, BLASTED, MAPPED, ANNOTATED]	461	7.55e-49	C:GO:0000943; F:GO:0003676; F:GO:0008270; P:GO:0015074; F:GO:0016779	C:retrotransposon nucleocapsid; F:nucleic acid binding; F:zinc ion binding; P:DNA integration; F:nucleotidyltransferase activity	0.518759	1.2969	1.94535	0.648449	0.518759	1.55628		0.518759	0.343127	0.224629	0.12969	0	0.809913									461	20	7.55177e-49	77.19	5	C:GO:0000943; F:GO:0003676; F:GO:0008270; P:GO:0015074; F:GO:0016779	C:retrotransposon nucleocapsid; F:nucleic acid binding; F:zinc ion binding; P:DNA integration; F:nucleotidyltransferase activity			no IPS match	no IPS match	no IPS match
contig_134141	Retrovirus-related Pol polyprotein from transposon TNT 1-94	[INTERPRO, BLASTED, MAPPED, ANNOTATED]	332	3.91e-42	P:GO:0006259; F:GO:0016740; C:GO:0044464	P:DNA metabolic process; F:transferase activity; C:cell part	0.749878	0.374939	1.49976	2.06216	1.68723	0		0.187469	0.374939	0.81716	0.675931	0.459204	0									332	20	3.91328e-42	73.76	3	P:GO:0006259; F:GO:0016740; C:GO:0044464	P:DNA metabolic process; F:transferase activity; C:cell part			IPR025724 (PFAM)	no GO terms	no GO terms
contig_134398	Retrovirus-related Pol polyprotein from transposon TNT 1-94	[INTERPRO, BLASTED, MAPPED, ANNOTATED]	302	2.66e-48	F:GO:0016740; F:GO:0016829; F:GO:0046872; P:GO:0090304	F:transferase activity; F:lyase activity; F:metal ion binding; P:nucleic acid metabolic process	0.209428	0	1.67543	1.04714	1.466	0		0.209428	0	1.10819	0.755105	0.769489	0									302	20	2.65774e-48	77.46	4	F:GO:0016740; F:GO:0016829; F:GO:0046872; P:GO:0090304	F:transferase activity; F:lyase activity; F:metal ion binding; P:nucleic acid metabolic process			no IPS match	no IPS match	no IPS match
contig_134465	Retrovirus-related Pol polyprotein from transposon TNT 1-94	[INTERPRO, BLASTED, MAPPED, ANNOTATED]	317	6.65e-39	C:GO:0000943; F:GO:0003676; F:GO:0004491; F:GO:0008270; P:GO:0015074; C:GO:0016021; P:GO:0055114	C:retrotransposon nucleocapsid; F:nucleic acid binding; F:methylmalonate-semialdehyde dehydrogenase (acylating) activity; F:zinc ion binding; P:DNA integration; C:integral component of membrane; P:oxidation-reduction process	1.40213	0.400607	1.40213	0.400607	1.00152	2.20334		0.529954	0.200304	0.722205	0.400607	0	1.63956									317	20	6.65422e-39	83.3	7	C:GO:0000943; F:GO:0003676; F:GO:0004491; F:GO:0008270; P:GO:0015074; C:GO:0016021; P:GO:0055114	C:retrotransposon nucleocapsid; F:nucleic acid binding; F:methylmalonate-semialdehyde dehydrogenase (acylating) activity; F:zinc ion binding; P:DNA integration; C:integral component of membrane; P:oxidation-reduction process	EC:1.2.1.27	Methylmalonate-semialdehyde dehydrogenase (CoA acylating)	no IPS match	no IPS match	no IPS match
contig_135072	Retrovirus-related Pol polyprotein from transposon TNT 1-94	[INTERPRO, BLASTED, MAPPED, ANNOTATED]	568	5.68e-43	F:GO:0000287; F:GO:0010333; P:GO:0015696; C:GO:0016020	F:magnesium ion binding; F:terpene synthase activity; P:ammonium transport; C:membrane	2.21043	3.0248	2.90846	3.83916	1.62874	1.74507		0.507107	1.27972	0.116338	1.06626	0.569939	0.403008									568	20	5.67516e-43	76.57	4	F:GO:0000287; F:GO:0010333; P:GO:0015696; C:GO:0016020	F:magnesium ion binding; F:terpene synthase activity; P:ammonium transport; C:membrane			PTHR44381 (PANTHER); cd09272 (CDD)	no GO terms	no GO terms
contig_135349	Retrovirus-related Pol polyprotein from transposon TNT 1-94	[INTERPRO, BLASTED, MAPPED, ANNOTATED]	249	4.49e-13	F:GO:0003964; P:GO:0006278; C:GO:0016021	F:RNA-directed DNA polymerase activity; P:RNA-dependent DNA biosynthetic process; C:integral component of membrane	0	1.08182	2.16364	1.89318	0.811365	1.62273		0	0.715556	0.54091	0.975139	0.662477	0.936883									249	20	4.48712e-13	74.2	3	F:GO:0003964; P:GO:0006278; C:GO:0016021	F:RNA-directed DNA polymerase activity; P:RNA-dependent DNA biosynthetic process; C:integral component of membrane	EC:2.7.7.49	RNA-directed DNA polymerase	no IPS match	no IPS match	no IPS match
contig_135585	Retrovirus-related Pol polyprotein from transposon TNT 1-94	[INTERPRO, BLASTED, MAPPED, ANNOTATED]	273	1.18e-37	F:GO:0005488; F:GO:0016765; F:GO:0016779	F:binding; F:transferase activity, transferring alkyl or aryl (other than methyl) groups; F:nucleotidyltransferase activity	0	0.250999	3.76499	0.752998	1.75699	1.004		0	0.250999	0.752998	0	0.92223	1.004									273	20	1.18357e-37	80.74	3	F:GO:0005488; F:GO:0016765; F:GO:0016779	F:binding; F:transferase activity, transferring alkyl or aryl (other than methyl) groups; F:nucleotidyltransferase activity			PTHR44381 (PANTHER); cd09272 (CDD)	no GO terms	no GO terms
contig_135759	Retrovirus-related Pol polyprotein from transposon TNT 1-94	[INTERPRO, BLASTED, MAPPED, ANNOTATED]	278	6.51e-13	F:GO:0005488; P:GO:0006807; F:GO:0016491; P:GO:0043170; P:GO:0044238	F:binding; P:nitrogen compound metabolic process; F:oxidoreductase activity; P:macromolecule metabolic process; P:primary metabolic process	1.24791	0.748748	0.748748	1.24791	0.249583	1.4975		0.660334	0.43229	0.43229	1.24791	0	0.748748									278	20	6.50701e-13	68.79	5	F:GO:0005488; P:GO:0006807; F:GO:0016491; P:GO:0043170; P:GO:0044238	F:binding; P:nitrogen compound metabolic process; F:oxidoreductase activity; P:macromolecule metabolic process; P:primary metabolic process			no IPS match	no IPS match	no IPS match
contig_135968	Retrovirus-related Pol polyprotein from transposon TNT 1-94	[INTERPRO, BLASTED, MAPPED, ANNOTATED]	276	3.59e-16	F:GO:0016740	F:transferase activity	1.27547	1.02038	3.31622	1.02038	1.53056	1.53056		0.674915	0.674915	1.11193	0.510188	0.62485	0.883672									276	20	3.59402e-16	62.31	1	F:GO:0016740	F:transferase activity			no IPS match	no IPS match	no IPS match
contig_136178	Retrovirus-related Pol polyprotein from transposon TNT 1-94	[INTERPRO, BLASTED, MAPPED, ANNOTATED]	1043	0	C:GO:0000943; F:GO:0003676; F:GO:0008270; C:GO:0009507; P:GO:0015074	C:retrotransposon nucleocapsid; F:nucleic acid binding; F:zinc ion binding; C:chloroplast; P:DNA integration	0.95923	0.95923	3.08324	1.37033	2.46659	1.09626		0.762967	0.362555	0.627963	0.674809	0.16783	0.494079									1043	20	0	86.34	5	C:GO:0000943; F:GO:0003676; F:GO:0008270; C:GO:0009507; P:GO:0015074	C:retrotransposon nucleocapsid; F:nucleic acid binding; F:zinc ion binding; C:chloroplast; P:DNA integration			IPR013103 (PFAM); IPR039537 (PANTHER); PTHR11439:SF204 (PANTHER); cd09272 (CDD); SSF56672 (SUPERFAMILY)	C:GO:0000943	C:retrotransposon nucleocapsid
contig_136267	Retrovirus-related Pol polyprotein from transposon TNT 1-94	[INTERPRO, BLASTED, MAPPED, ANNOTATED]	665	2.97e-22	P:GO:0006259; F:GO:0016779	P:DNA metabolic process; F:nucleotidyltransferase activity	1.08172	3.13697	2.92063	0.973544	1.40623	2.92063		0.57239	0.757201	1.22859	0.374717	0.397447	0.858585									665	20	2.97286e-22	71.35	2	P:GO:0006259; F:GO:0016779	P:DNA metabolic process; F:nucleotidyltransferase activity			no IPS match	no IPS match	no IPS match
contig_136559	Retrovirus-related Pol polyprotein from transposon TNT 1-94	[INTERPRO, BLASTED, MAPPED, ANNOTATED]	487	7.84e-23	C:GO:0000943; F:GO:0003676; P:GO:0015074	C:retrotransposon nucleocapsid; F:nucleic acid binding; P:DNA integration	0.45355	0.604733	2.26775	1.20947	0.45355	0.45355		0.45355	0.399993	0.944139	0.302367	0.185161	0.261857									487	20	7.8369e-23	79.24	3	C:GO:0000943; F:GO:0003676; P:GO:0015074	C:retrotransposon nucleocapsid; F:nucleic acid binding; P:DNA integration			mobidb-lite (MOBIDB_LITE); mobidb-lite (MOBIDB_LITE); mobidb-lite (MOBIDB_LITE); mobidb-lite (MOBIDB_LITE)	no GO terms	no GO terms
contig_136642	Retrovirus-related Pol polyprotein from transposon TNT 1-94	[INTERPRO, BLASTED, MAPPED, ANNOTATED]	365	9.63e-11	C:GO:0000943; F:GO:0003676; F:GO:0008270; C:GO:0009507; P:GO:0015074; F:GO:0016779	C:retrotransposon nucleocapsid; F:nucleic acid binding; F:zinc ion binding; C:chloroplast; P:DNA integration; F:nucleotidyltransferase activity	1.42103	1.01502	0.812016	1.21802	0.406008	1.21802		0.884874	1.01502	0.812016	0.351613	0	1.21802									365	20	9.62582e-11	76.38	6	C:GO:0000943; F:GO:0003676; F:GO:0008270; C:GO:0009507; P:GO:0015074; F:GO:0016779	C:retrotransposon nucleocapsid; F:nucleic acid binding; F:zinc ion binding; C:chloroplast; P:DNA integration; F:nucleotidyltransferase activity			no IPS match	no IPS match	no IPS match
contig_136804	Retrovirus-related Pol polyprotein from transposon TNT 1-94	[INTERPRO, BLASTED, MAPPED, ANNOTATED]	262	5.11e-33	C:GO:0000943; F:GO:0003676; F:GO:0004491; P:GO:0015074; F:GO:0016301; P:GO:0016310; F:GO:0050347; F:GO:0052923; P:GO:0055114	C:retrotransposon nucleocapsid; F:nucleic acid binding; F:methylmalonate-semialdehyde dehydrogenase (acylating) activity; P:DNA integration; F:kinase activity; P:phosphorylation; F:trans-octaprenyltranstransferase activity; F:all-trans-nonaprenyl-diphosphate synthase (geranyl-diphosphate specific) activity; P:oxidation-reduction process	0.572718	0.286359	0.286359	0	1.14544	0.572718		0.572718	0.286359	0.286359	0	0	0.572718									262	20	5.10602e-33	84.47	9	C:GO:0000943; F:GO:0003676; F:GO:0004491; P:GO:0015074; F:GO:0016301; P:GO:0016310; F:GO:0050347; F:GO:0052923; P:GO:0055114	C:retrotransposon nucleocapsid; F:nucleic acid binding; F:methylmalonate-semialdehyde dehydrogenase (acylating) activity; P:DNA integration; F:kinase activity; P:phosphorylation; F:trans-octaprenyltranstransferase activity; F:all-trans-nonaprenyl-diphosphate synthase (geranyl-diphosphate specific) activity; P:oxidation-reduction process	EC:1.2.1.27; EC:2.5.1.85; EC:2.5.1.84	Methylmalonate-semialdehyde dehydrogenase (CoA acylating); All-trans-nonaprenyl-diphosphate synthase (geranylgeranyl-diphosphate; All-trans-nonaprenyl-diphosphate synthase (geranyl-diphosphate specific)	IPR013103 (PFAM); IPR039537 (PANTHER); PTHR11439:SF204 (PANTHER)	C:GO:0000943	C:retrotransposon nucleocapsid
contig_13711	Retrovirus-related Pol polyprotein from transposon TNT 1-94	[INTERPRO, BLASTED, MAPPED, ANNOTATED]	995	4.97e-89	C:GO:0000943; F:GO:0003676; F:GO:0008270	C:retrotransposon nucleocapsid; F:nucleic acid binding; F:zinc ion binding	5.92325	1.65005	2.01673	16.665	2.79239	2.31759		3.95121	0.176146	0.229291	6.10484	0.166968	0.493962	3.57877e-05	0.532613	3.5019e-08		0.00184804				995	20	4.97005e-89	77.06	3	C:GO:0000943; F:GO:0003676; F:GO:0008270	C:retrotransposon nucleocapsid; F:nucleic acid binding; F:zinc ion binding			IPR001878 (PFAM); G3DSA:4.10.60.10 (GENE3D); mobidb-lite (MOBIDB_LITE); mobidb-lite (MOBIDB_LITE); IPR039537 (PANTHER); PTHR11439:SF234 (PANTHER); IPR001878 (PROSITE_PROFILES); IPR036875 (SUPERFAMILY)	C:GO:0000943; F:GO:0003676; F:GO:0008270	C:retrotransposon nucleocapsid; F:nucleic acid binding; F:zinc ion binding
contig_137198	Retrovirus-related Pol polyprotein from transposon TNT 1-94	[INTERPRO, BLASTED, MAPPED, ANNOTATED]	740	5.04e-99	C:GO:0000943; F:GO:0003676; P:GO:0015074; C:GO:0016020; F:GO:0016779; F:GO:0043167	C:retrotransposon nucleocapsid; F:nucleic acid binding; P:DNA integration; C:membrane; F:nucleotidyltransferase activity; F:ion binding	117.678	207.66	242.253	83.712	151.434	71.1709		16.9444	55.3275	51.5781	11.609	14.5917	13.8817	5.74152e-05	0.574921	1.1247e-09		0.00394345			0.00112874	740	20	5.04176e-99	73.32	6	C:GO:0000943; F:GO:0003676; P:GO:0015074; C:GO:0016020; F:GO:0016779; F:GO:0043167	C:retrotransposon nucleocapsid; F:nucleic acid binding; P:DNA integration; C:membrane; F:nucleotidyltransferase activity; F:ion binding			IPR036397 (G3DSA:3.30.420.GENE3D); IPR001584 (PFAM); PTHR11439:SF204 (PANTHER); IPR039537 (PANTHER); IPR001584 (PROSITE_PROFILES); IPR012337 (SUPERFAMILY)	C:GO:0000943; F:GO:0003676; P:GO:0015074	C:retrotransposon nucleocapsid; F:nucleic acid binding; P:DNA integration
contig_137435	Retrovirus-related Pol polyprotein from transposon TNT 1-94	[INTERPRO, BLASTED, MAPPED, ANNOTATED]	318	6.12e-26	C:GO:0000943; F:GO:0003824; F:GO:0005488; P:GO:0090304	C:retrotransposon nucleocapsid; F:catalytic activity; F:binding; P:nucleic acid metabolic process	0.743799	0.247933	1.98346	0.495866	1.73553	0.743799		0	0.247933	0.247933	0.247933	0.910964	0.743799									318	20	6.11825e-26	65.19	4	C:GO:0000943; F:GO:0003824; F:GO:0005488; P:GO:0090304	C:retrotransposon nucleocapsid; F:catalytic activity; F:binding; P:nucleic acid metabolic process			PTHR11439:SF234 (PANTHER); IPR039537 (PANTHER); IPR012337 (SUPERFAMILY)	C:GO:0000943	C:retrotransposon nucleocapsid
contig_137457	Retrovirus-related Pol polyprotein from transposon TNT 1-94	[INTERPRO, BLASTED, MAPPED, ANNOTATED]	358	3.56e-49	C:GO:0000943; F:GO:0003676; P:GO:0015074; C:GO:0016021; F:GO:0016740	C:retrotransposon nucleocapsid; F:nucleic acid binding; P:DNA integration; C:integral component of membrane; F:transferase activity	0.882619	1.76524	1.54458	0.661965	0.44131	0.220655		0.583798	0.795582	0.961812	0.382185	0.270246	0.220655									358	20	3.55625e-49	68.13	5	C:GO:0000943; F:GO:0003676; P:GO:0015074; C:GO:0016021; F:GO:0016740	C:retrotransposon nucleocapsid; F:nucleic acid binding; P:DNA integration; C:integral component of membrane; F:transferase activity			IPR036397 (G3DSA:3.30.420.GENE3D); IPR012337 (SUPERFAMILY)	F:GO:0003676	F:nucleic acid binding
contig_137931	Retrovirus-related Pol polyprotein from transposon TNT 1-94	[INTERPRO, BLASTED, MAPPED, ANNOTATED]	295	3.6e-26	C:GO:0000943; F:GO:0003676; F:GO:0008270; P:GO:0015074	C:retrotransposon nucleocapsid; F:nucleic acid binding; F:zinc ion binding; P:DNA integration	1.11287	1.66931	0.278218	0.556436	0	0		0.556436	0.963775	0.278218	0.278218	0	0									295	20	3.60341e-26	82.11	4	C:GO:0000943; F:GO:0003676; F:GO:0008270; P:GO:0015074	C:retrotransposon nucleocapsid; F:nucleic acid binding; F:zinc ion binding; P:DNA integration			no IPS match	no IPS match	no IPS match
contig_138026	Retrovirus-related Pol polyprotein from transposon TNT 1-94	[INTERPRO, BLASTED, MAPPED, ANNOTATED]	562	1.83e-55	C:GO:0000943; F:GO:0003676; P:GO:0015074; F:GO:0016740	C:retrotransposon nucleocapsid; F:nucleic acid binding; P:DNA integration; F:transferase activity	1.47163	0.588653	1.91312	0.588653	1.6188	0.588653		1.47163	0.588653	0.147163	0.588653	1.26166	0.147163									562	20	1.8279e-55	71.81	4	C:GO:0000943; F:GO:0003676; P:GO:0015074; F:GO:0016740	C:retrotransposon nucleocapsid; F:nucleic acid binding; P:DNA integration; F:transferase activity			IPR036397 (G3DSA:3.30.420.GENE3D); PTHR11439:SF239 (PANTHER); IPR039537 (PANTHER); IPR001584 (PROSITE_PROFILES); IPR012337 (SUPERFAMILY)	C:GO:0000943; F:GO:0003676; P:GO:0015074	C:retrotransposon nucleocapsid; F:nucleic acid binding; P:DNA integration
contig_138196	Retrovirus-related Pol polyprotein from transposon TNT 1-94	[INTERPRO, BLASTED, MAPPED, ANNOTATED]	466	1.06e-41	F:GO:0003676; P:GO:0015074	F:nucleic acid binding; P:DNA integration	2.15903	1.25943	2.51886	1.79919	3.05862	0.539757		0.824492	0.476021	0.179919	0.476021	0.220355	0.539757									466	20	1.05511e-41	65.45	2	F:GO:0003676; P:GO:0015074	F:nucleic acid binding; P:DNA integration			IPR036397 (G3DSA:3.30.420.GENE3D); IPR001584 (PROSITE_PROFILES); IPR012337 (SUPERFAMILY)	F:GO:0003676; P:GO:0015074	F:nucleic acid binding; P:DNA integration
contig_138209	Retrovirus-related Pol polyprotein from transposon TNT 1-94	[INTERPRO, BLASTED, MAPPED, ANNOTATED]	584	1.34e-59	C:GO:0000943; F:GO:0005488; P:GO:0008152; F:GO:0016740	C:retrotransposon nucleocapsid; F:binding; P:metabolic process; F:transferase activity	1.00621	1.14995	2.01242	0.574976	0.574976	0		0.800332	0.143744	1.14995	0.574976	0	0									584	20	1.33618e-59	58.08	4	C:GO:0000943; F:GO:0005488; P:GO:0008152; F:GO:0016740	C:retrotransposon nucleocapsid; F:binding; P:metabolic process; F:transferase activity			IPR039537 (PANTHER); PTHR11439:SF204 (PANTHER)	C:GO:0000943	C:retrotransposon nucleocapsid
contig_138265	Retrovirus-related Pol polyprotein from transposon TNT 1-94	[INTERPRO, BLASTED, MAPPED, ANNOTATED]	272	8.5e-19	C:GO:0000943; F:GO:0003676; F:GO:0003964; P:GO:0006278; P:GO:0015074	C:retrotransposon nucleocapsid; F:nucleic acid binding; F:RNA-directed DNA polymerase activity; P:RNA-dependent DNA biosynthetic process; P:DNA integration	2.17115	0.930492	0	0.930492	0.620328	0.310164		1.35197	0.930492	0	0.53722	0.759744	0.310164									272	20	8.50352e-19	80.5	5	C:GO:0000943; F:GO:0003676; F:GO:0003964; P:GO:0006278; P:GO:0015074	C:retrotransposon nucleocapsid; F:nucleic acid binding; F:RNA-directed DNA polymerase activity; P:RNA-dependent DNA biosynthetic process; P:DNA integration	EC:2.7.7.49	RNA-directed DNA polymerase	no IPS match	no IPS match	no IPS match
contig_138475	Retrovirus-related Pol polyprotein from transposon TNT 1-94	[INTERPRO, BLASTED, MAPPED, ANNOTATED]	336	2.29e-69	C:GO:0000943; F:GO:0003676; F:GO:0003964; P:GO:0006278; P:GO:0015074	C:retrotransposon nucleocapsid; F:nucleic acid binding; F:RNA-directed DNA polymerase activity; P:RNA-dependent DNA biosynthetic process; P:DNA integration	0.767371	0.767371	0.767371	1.79053	0	0		0.443042	0.443042	0.443042	1.79053	0	0									336	20	2.29022e-69	77.45	5	C:GO:0000943; F:GO:0003676; F:GO:0003964; P:GO:0006278; P:GO:0015074	C:retrotransposon nucleocapsid; F:nucleic acid binding; F:RNA-directed DNA polymerase activity; P:RNA-dependent DNA biosynthetic process; P:DNA integration	EC:2.7.7.49	RNA-directed DNA polymerase	IPR036397 (G3DSA:3.30.420.GENE3D); IPR001584 (PFAM); IPR001584 (PROSITE_PROFILES); IPR012337 (SUPERFAMILY)	F:GO:0003676; P:GO:0015074	F:nucleic acid binding; P:DNA integration
contig_138706	Retrovirus-related Pol polyprotein from transposon TNT 1-94	[INTERPRO, BLASTED, MAPPED, ANNOTATED]	294	5.89e-18	C:GO:0000943; F:GO:0003676; F:GO:0008270; P:GO:0015074; F:GO:0050347; F:GO:0052923	C:retrotransposon nucleocapsid; F:nucleic acid binding; F:zinc ion binding; P:DNA integration; F:trans-octaprenyltranstransferase activity; F:all-trans-nonaprenyl-diphosphate synthase (geranyl-diphosphate specific) activity	1.49126	1.49126	4.77204	0.596505	1.78951	4.77204		1.07536	0.789102	1.30005	0.596505	2.1917	2.84515									294	20	5.8883e-18	84.47	6	C:GO:0000943; F:GO:0003676; F:GO:0008270; P:GO:0015074; F:GO:0050347; F:GO:0052923	C:retrotransposon nucleocapsid; F:nucleic acid binding; F:zinc ion binding; P:DNA integration; F:trans-octaprenyltranstransferase activity; F:all-trans-nonaprenyl-diphosphate synthase (geranyl-diphosphate specific) activity	EC:2.5.1.85; EC:2.5.1.84	All-trans-nonaprenyl-diphosphate synthase (geranylgeranyl-diphosphate; All-trans-nonaprenyl-diphosphate synthase (geranyl-diphosphate specific)	no IPS match	no IPS match	no IPS match
contig_138726	Retrovirus-related Pol polyprotein from transposon TNT 1-94	[INTERPRO, BLASTED, MAPPED, ANNOTATED]	340	6.01e-50	F:GO:0016779	F:nucleotidyltransferase activity	4.64917	2.0663	1.03315	1.80801	1.03315	0.516575		1.54972	0.683364	1.03315	0.258287	0.316336	0.258287									340	20	6.00647e-50	77.33	1	F:GO:0016779	F:nucleotidyltransferase activity			PTHR44381 (PANTHER); cd09272 (CDD)	no GO terms	no GO terms
contig_138920	Retrovirus-related Pol polyprotein from transposon TNT 1-94	[INTERPRO, BLASTED, MAPPED, ANNOTATED]	226	1.01e-33	C:GO:0000943; F:GO:0003676; F:GO:0004491; F:GO:0004519; F:GO:0008270; P:GO:0015074; P:GO:0055114; P:GO:0090305	C:retrotransposon nucleocapsid; F:nucleic acid binding; F:methylmalonate-semialdehyde dehydrogenase (acylating) activity; F:endonuclease activity; F:zinc ion binding; P:DNA integration; P:oxidation-reduction process; P:nucleic acid phosphodiester bond hydrolysis	5.5349	7.11629	8.30234	6.32559	12.2558	7.11629		1.046	1.18605	2.46896	3.51394	0.484202	3.42383									226	20	1.00681e-33	78.6	8	C:GO:0000943; F:GO:0003676; F:GO:0004491; F:GO:0004519; F:GO:0008270; P:GO:0015074; P:GO:0055114; P:GO:0090305	C:retrotransposon nucleocapsid; F:nucleic acid binding; F:methylmalonate-semialdehyde dehydrogenase (acylating) activity; F:endonuclease activity; F:zinc ion binding; P:DNA integration; P:oxidation-reduction process; P:nucleic acid phosphodiester bond hydrolysis	EC:1.2.1.27	Methylmalonate-semialdehyde dehydrogenase (CoA acylating)	PTHR44695 (PANTHER)	no GO terms	no GO terms
contig_138968	retrovirus-related Pol polyprotein from transposon TNT 1-94	[INTERPRO, BLASTED, MAPPED, ANNOTATED]	478	3.06e-47	C:GO:0000943; F:GO:0003676; F:GO:0003964; P:GO:0006278; F:GO:0008270; P:GO:0015074; C:GO:0016021	C:retrotransposon nucleocapsid; F:nucleic acid binding; F:RNA-directed DNA polymerase activity; P:RNA-dependent DNA biosynthetic process; F:zinc ion binding; P:DNA integration; C:integral component of membrane	0.750747	2.06456	0.938434	0.750747	1.68918	2.06456		0.375374	0.938434	0.496573	0.375374	0.229868	1.31381									478	20	3.05687e-47	83.19	7	C:GO:0000943; F:GO:0003676; F:GO:0003964; P:GO:0006278; F:GO:0008270; P:GO:0015074; C:GO:0016021	C:retrotransposon nucleocapsid; F:nucleic acid binding; F:RNA-directed DNA polymerase activity; P:RNA-dependent DNA biosynthetic process; F:zinc ion binding; P:DNA integration; C:integral component of membrane	EC:2.7.7.49	RNA-directed DNA polymerase	no IPS match	no IPS match	no IPS match
contig_139531	Retrovirus-related Pol polyprotein from transposon TNT 1-94	[INTERPRO, BLASTED, MAPPED, ANNOTATED]	460	2.44e-30	C:GO:0000943; P:GO:0006259; F:GO:0016779	C:retrotransposon nucleocapsid; P:DNA metabolic process; F:nucleotidyltransferase activity	1.02467	1.43454	0.409869	0.819738	0.409869	0		0.738902	0.204935	0.409869	0.409869	0.501985	0									460	20	2.44035e-30	67.67	3	C:GO:0000943; P:GO:0006259; F:GO:0016779	C:retrotransposon nucleocapsid; P:DNA metabolic process; F:nucleotidyltransferase activity			IPR039537 (PANTHER); PTHR11439:SF204 (PANTHER)	C:GO:0000943	C:retrotransposon nucleocapsid
contig_139865	Retrovirus-related Pol polyprotein from transposon TNT 1-94	[INTERPRO, BLASTED, MAPPED, ANNOTATED]	361	2.33e-49	C:GO:0000943; F:GO:0003676; F:GO:0004519; F:GO:0008270; P:GO:0090305	C:retrotransposon nucleocapsid; F:nucleic acid binding; F:endonuclease activity; F:zinc ion binding; P:nucleic acid phosphodiester bond hydrolysis	0.808092	1.88555	2.96301	0.808092	4.04046	2.15491		0.466552	1.17413	1.17413	0.466552	1.97941	1.07746									361	20	2.32789e-49	83.54	5	C:GO:0000943; F:GO:0003676; F:GO:0004519; F:GO:0008270; P:GO:0090305	C:retrotransposon nucleocapsid; F:nucleic acid binding; F:endonuclease activity; F:zinc ion binding; P:nucleic acid phosphodiester bond hydrolysis			no IPS match	no IPS match	no IPS match
contig_140144	Retrovirus-related Pol polyprotein from transposon TNT 1-94	[INTERPRO, BLASTED, MAPPED, ANNOTATED]	322	3.66e-52	C:GO:0000943; F:GO:0003676; F:GO:0004491; F:GO:0008270; P:GO:0015074; P:GO:0055114	C:retrotransposon nucleocapsid; F:nucleic acid binding; F:methylmalonate-semialdehyde dehydrogenase (acylating) activity; F:zinc ion binding; P:DNA integration; P:oxidation-reduction process	0.930475	0.310158	1.24063	1.24063	0	0.620317		0.53721	0.310158	1.24063	1.24063	0	0.620317									322	20	3.66389e-52	77.76	6	C:GO:0000943; F:GO:0003676; F:GO:0004491; F:GO:0008270; P:GO:0015074; P:GO:0055114	C:retrotransposon nucleocapsid; F:nucleic acid binding; F:methylmalonate-semialdehyde dehydrogenase (acylating) activity; F:zinc ion binding; P:DNA integration; P:oxidation-reduction process	EC:1.2.1.27	Methylmalonate-semialdehyde dehydrogenase (CoA acylating)	no IPS match	no IPS match	no IPS match
contig_140394	Retrovirus-related Pol polyprotein from transposon TNT 1-94	[INTERPRO, BLASTED, MAPPED, ANNOTATED]	212	1.38e-30	C:GO:0000943; F:GO:0003676; F:GO:0003964; P:GO:0006278; P:GO:0007131; P:GO:0015074; F:GO:0043531	C:retrotransposon nucleocapsid; F:nucleic acid binding; F:RNA-directed DNA polymerase activity; P:RNA-dependent DNA biosynthetic process; P:reciprocal meiotic recombination; P:DNA integration; F:ADP binding	0.965397	0.965397	0.965397	0	1.93079	0.965397		0.965397	0.482699	0.965397	0	2.36473	0.965397									212	20	1.38169e-30	80.94	7	C:GO:0000943; F:GO:0003676; F:GO:0003964; P:GO:0006278; P:GO:0007131; P:GO:0015074; F:GO:0043531	C:retrotransposon nucleocapsid; F:nucleic acid binding; F:RNA-directed DNA polymerase activity; P:RNA-dependent DNA biosynthetic process; P:reciprocal meiotic recombination; P:DNA integration; F:ADP binding	EC:2.7.7.49	RNA-directed DNA polymerase	no IPS match	no IPS match	no IPS match
contig_140591	Retrovirus-related Pol polyprotein from transposon TNT 1-94	[INTERPRO, BLASTED, MAPPED, ANNOTATED]	341	3.34e-55	C:GO:0000943; F:GO:0003676; F:GO:0003964; P:GO:0006278; P:GO:0015074	C:retrotransposon nucleocapsid; F:nucleic acid binding; F:RNA-directed DNA polymerase activity; P:RNA-dependent DNA biosynthetic process; P:DNA integration	1.22301	2.14027	0.611505	0.305753	0.305753	0.611505		0.808946	0.305753	0.611505	0.305753	0.374469	0.611505									341	20	3.33844e-55	80.8	5	C:GO:0000943; F:GO:0003676; F:GO:0003964; P:GO:0006278; P:GO:0015074	C:retrotransposon nucleocapsid; F:nucleic acid binding; F:RNA-directed DNA polymerase activity; P:RNA-dependent DNA biosynthetic process; P:DNA integration	EC:2.7.7.49	RNA-directed DNA polymerase	no IPS match	no IPS match	no IPS match
contig_140779	Retrovirus-related Pol polyprotein from transposon TNT 1-94	[INTERPRO, BLASTED, MAPPED, ANNOTATED]	323	7.12e-53	C:GO:0000943; F:GO:0003676; F:GO:0008270	C:retrotransposon nucleocapsid; F:nucleic acid binding; F:zinc ion binding	0.987766	1.97553	2.30479	1.31702	1.31702	2.30479		0.570287	0	0.329255	1.31702	0.403254	0.329255									323	20	7.11678e-53	76.32	3	C:GO:0000943; F:GO:0003676; F:GO:0008270	C:retrotransposon nucleocapsid; F:nucleic acid binding; F:zinc ion binding			PTHR44381 (PANTHER)	no GO terms	no GO terms
contig_140832	Retrovirus-related Pol polyprotein from transposon TNT 1-94	[INTERPRO, BLASTED, MAPPED, ANNOTATED]	547	4.32e-64	C:GO:0000943; F:GO:0005488; P:GO:0006259; C:GO:0016020; F:GO:0016787	C:retrotransposon nucleocapsid; F:binding; P:DNA metabolic process; C:membrane; F:hydrolase activity	0.781969	0.586477	1.56394	1.95492	3.32337	0.390985		0.781969	0.338603	1.03445	0.390985	0	0.390985									547	20	4.32318e-64	69.69	5	C:GO:0000943; F:GO:0005488; P:GO:0006259; C:GO:0016020; F:GO:0016787	C:retrotransposon nucleocapsid; F:binding; P:DNA metabolic process; C:membrane; F:hydrolase activity			PTHR11439:SF204 (PANTHER); IPR039537 (PANTHER); IPR012337 (SUPERFAMILY)	C:GO:0000943	C:retrotransposon nucleocapsid
contig_140941	Retrovirus-related Pol polyprotein from transposon TNT 1-94	[INTERPRO, BLASTED, MAPPED, ANNOTATED]	364	1.14e-38	C:GO:0000943; F:GO:0003676; F:GO:0003964; P:GO:0006278; F:GO:0008270; P:GO:0015074	C:retrotransposon nucleocapsid; F:nucleic acid binding; F:RNA-directed DNA polymerase activity; P:RNA-dependent DNA biosynthetic process; F:zinc ion binding; P:DNA integration	1.48641	1.78369	1.18913	1.48641	2.67553	0.297281		1.48641	1.02981	0.594563	1.48641	1.09228	0.297281									364	20	1.13575e-38	78.11	6	C:GO:0000943; F:GO:0003676; F:GO:0003964; P:GO:0006278; F:GO:0008270; P:GO:0015074	C:retrotransposon nucleocapsid; F:nucleic acid binding; F:RNA-directed DNA polymerase activity; P:RNA-dependent DNA biosynthetic process; F:zinc ion binding; P:DNA integration	EC:2.7.7.49	RNA-directed DNA polymerase	no IPS match	no IPS match	no IPS match
contig_140962	Retrovirus-related Pol polyprotein from transposon TNT 1-94	[INTERPRO, BLASTED, MAPPED, ANNOTATED]	333	2.75e-14	C:GO:0000943; F:GO:0003676; F:GO:0003964; P:GO:0006278; P:GO:0015074	C:retrotransposon nucleocapsid; F:nucleic acid binding; F:RNA-directed DNA polymerase activity; P:RNA-dependent DNA biosynthetic process; P:DNA integration	3.2565	2.27955	5.86171	1.62825	1.3026	1.9539		1.81315	1.41948	0.976951	0.86159	0.797677	0.564043									333	20	2.74647e-14	86.24	5	C:GO:0000943; F:GO:0003676; F:GO:0003964; P:GO:0006278; P:GO:0015074	C:retrotransposon nucleocapsid; F:nucleic acid binding; F:RNA-directed DNA polymerase activity; P:RNA-dependent DNA biosynthetic process; P:DNA integration	EC:2.7.7.49	RNA-directed DNA polymerase	no IPS match	no IPS match	no IPS match
contig_141019	Retrovirus-related Pol polyprotein from transposon TNT 1-94	[INTERPRO, BLASTED, MAPPED, ANNOTATED]	424	6.83e-47	C:GO:0000943; F:GO:0003676; P:GO:0015074; F:GO:0016779	C:retrotransposon nucleocapsid; F:nucleic acid binding; P:DNA integration; F:nucleotidyltransferase activity	0	0.257314	2.57314	0.771942	1.28657	1.54388		0	0.257314	0.680789	0.445681	0.315144	0.771942									424	20	6.8303e-47	71.62	4	C:GO:0000943; F:GO:0003676; P:GO:0015074; F:GO:0016779	C:retrotransposon nucleocapsid; F:nucleic acid binding; P:DNA integration; F:nucleotidyltransferase activity			IPR001584 (PFAM); IPR036397 (G3DSA:3.30.420.GENE3D); PTHR11439:SF239 (PANTHER); IPR039537 (PANTHER); IPR001584 (PROSITE_PROFILES); IPR012337 (SUPERFAMILY)	C:GO:0000943; F:GO:0003676; P:GO:0015074	C:retrotransposon nucleocapsid; F:nucleic acid binding; P:DNA integration
contig_141118	Retrovirus-related Pol polyprotein from transposon TNT 1-94	[INTERPRO, BLASTED, MAPPED, ANNOTATED]	263	5.34e-23	P:GO:0006259; F:GO:0016779	P:DNA metabolic process; F:nucleotidyltransferase activity	0.419454	1.25836	0.419454	0	1.25836	2.93618		0.419454	0.726515	0.419454	0	1.54117	0.838908									263	20	5.34061e-23	75.94	2	P:GO:0006259; F:GO:0016779	P:DNA metabolic process; F:nucleotidyltransferase activity			mobidb-lite (MOBIDB_LITE); mobidb-lite (MOBIDB_LITE); PTHR44695 (PANTHER)	no GO terms	no GO terms
contig_141297	Retrovirus-related Pol polyprotein from transposon TNT 1-94	[INTERPRO, BLASTED, MAPPED, ANNOTATED]	425	3.77e-51	F:GO:0016740	F:transferase activity	2.11555	1.8511	5.81775	1.58666	3.17332	1.8511		1.73407	1.15268	2.68381	0.458029	0.647751	0.699651									425	20	3.76981e-51	68.8	1	F:GO:0016740	F:transferase activity			no IPS match	no IPS match	no IPS match
contig_141444	Retrovirus-related Pol polyprotein from transposon TNT 1-94	[INTERPRO, BLASTED, MAPPED, ANNOTATED]	335	9.98e-28	C:GO:0000943; P:GO:0006259; F:GO:0016740; F:GO:0097159; F:GO:1901363	C:retrotransposon nucleocapsid; P:DNA metabolic process; F:transferase activity; F:organic cyclic compound binding; F:heterocyclic compound binding	1.02204	2.72545	1.36273	0	2.04409	0.681363		1.02204	1.70341	0.901358	0	1.66899	0.681363									335	20	9.97975e-28	66.65	5	C:GO:0000943; P:GO:0006259; F:GO:0016740; F:GO:0097159; F:GO:1901363	C:retrotransposon nucleocapsid; P:DNA metabolic process; F:transferase activity; F:organic cyclic compound binding; F:heterocyclic compound binding			IPR039537 (PANTHER); PTHR11439:SF204 (PANTHER)	C:GO:0000943	C:retrotransposon nucleocapsid
contig_141682	retrovirus-related Pol polyprotein from transposon TNT 1-94	[INTERPRO, BLASTED, MAPPED, ANNOTATED]	268	1.59e-37	F:GO:0005488; C:GO:0016020	F:binding; C:membrane	0.875145	0.437573	2.18786	0	0.875145	3.50058		0.875145	0.437573	0.437573	0	1.07183	2.31542									268	20	1.5896e-37	71.49	2	F:GO:0005488; C:GO:0016020	F:binding; C:membrane			no IPS match	no IPS match	no IPS match
contig_141733	Retrovirus-related Pol polyprotein from transposon TNT 1-94	[INTERPRO, BLASTED, MAPPED, ANNOTATED]	522	7.48e-91	C:GO:0000943; F:GO:0003676; F:GO:0004491; F:GO:0008270; P:GO:0055114	C:retrotransposon nucleocapsid; F:nucleic acid binding; F:methylmalonate-semialdehyde dehydrogenase (acylating) activity; F:zinc ion binding; P:oxidation-reduction process	0.903711	0.451855	2.93706	1.58149	2.25928	0.903711		0.451855	0.225928	2.00809	0.597749	0.830112	0.597749									522	20	7.48233e-91	79.87	5	C:GO:0000943; F:GO:0003676; F:GO:0004491; F:GO:0008270; P:GO:0055114	C:retrotransposon nucleocapsid; F:nucleic acid binding; F:methylmalonate-semialdehyde dehydrogenase (acylating) activity; F:zinc ion binding; P:oxidation-reduction process	EC:1.2.1.27	Methylmalonate-semialdehyde dehydrogenase (CoA acylating)	IPR013103 (PFAM); PTHR44381 (PANTHER)	no GO terms	no GO terms
contig_142487	Retrovirus-related Pol polyprotein from transposon TNT 1-94	[INTERPRO, BLASTED, MAPPED, ANNOTATED]	322	1.27e-49	C:GO:0000943; F:GO:0003676; F:GO:0003964; P:GO:0006278; F:GO:0008270; P:GO:0015074	C:retrotransposon nucleocapsid; F:nucleic acid binding; F:RNA-directed DNA polymerase activity; P:RNA-dependent DNA biosynthetic process; F:zinc ion binding; P:DNA integration	0.798685	3.59408	2.39606	0.399343	2.7954	1.19803		0.798685	0.691682	0	0.399343	0.489093	0.691682									322	20	1.26862e-49	76.68	6	C:GO:0000943; F:GO:0003676; F:GO:0003964; P:GO:0006278; F:GO:0008270; P:GO:0015074	C:retrotransposon nucleocapsid; F:nucleic acid binding; F:RNA-directed DNA polymerase activity; P:RNA-dependent DNA biosynthetic process; F:zinc ion binding; P:DNA integration	EC:2.7.7.49	RNA-directed DNA polymerase	no IPS match	no IPS match	no IPS match
contig_142516	Retrovirus-related Pol polyprotein from transposon TNT 1-94	[INTERPRO, BLASTED, MAPPED, ANNOTATED]	620	8.2e-107	C:GO:0000943; F:GO:0003676; F:GO:0008270; P:GO:0015074	C:retrotransposon nucleocapsid; F:nucleic acid binding; F:zinc ion binding; P:DNA integration	1.24873	1.87309	2.08121	0.832484	3.9543	2.49745		0.720953	1.29972	1.15877	0.832484	2.29406	1.24873									620	20	8.19844e-107	90.89	4	C:GO:0000943; F:GO:0003676; F:GO:0008270; P:GO:0015074	C:retrotransposon nucleocapsid; F:nucleic acid binding; F:zinc ion binding; P:DNA integration			PF14223 (PFAM); PTHR45607 (PANTHER)	no GO terms	no GO terms
contig_142718	Retrovirus-related Pol polyprotein from transposon TNT 1-94	[INTERPRO, BLASTED, MAPPED, ANNOTATED]	244	1.14e-43	C:GO:0000943; F:GO:0003676; F:GO:0008270; P:GO:0015074; F:GO:0050347; F:GO:0052923; F:GO:0052924	C:retrotransposon nucleocapsid; F:nucleic acid binding; F:zinc ion binding; P:DNA integration; F:trans-octaprenyltranstransferase activity; F:all-trans-nonaprenyl-diphosphate synthase (geranyl-diphosphate specific) activity; F:all-trans-nonaprenyl-diphosphate synthase (geranylgeranyl-diphosphate specific) activity	1.0845	1.0845	2.169	0.542251	2.71125	0		0.542251	1.0845	2.169	0.542251	1.99236	0									244	20	1.14398e-43	88.17	7	C:GO:0000943; F:GO:0003676; F:GO:0008270; P:GO:0015074; F:GO:0050347; F:GO:0052923; F:GO:0052924	C:retrotransposon nucleocapsid; F:nucleic acid binding; F:zinc ion binding; P:DNA integration; F:trans-octaprenyltranstransferase activity; F:all-trans-nonaprenyl-diphosphate synthase (geranyl-diphosphate specific) activity; F:all-trans-nonaprenyl-diphosphate synthase (geranylgeranyl-diphosphate specific) activity	EC:2.5.1.85; EC:2.5.1.84	All-trans-nonaprenyl-diphosphate synthase (geranylgeranyl-diphosphate; All-trans-nonaprenyl-diphosphate synthase (geranyl-diphosphate specific)	PTHR11439:SF204 (PANTHER); IPR039537 (PANTHER); cd09272 (CDD)	C:GO:0000943	C:retrotransposon nucleocapsid
contig_142752	Retrovirus-related Pol polyprotein from transposon TNT 1-94	[INTERPRO, BLASTED, MAPPED, ANNOTATED]	282	4.98e-43	C:GO:0000943; F:GO:0003677; P:GO:0006355; P:GO:0015074	C:retrotransposon nucleocapsid; F:DNA binding; P:regulation of transcription, DNA-templated; P:DNA integration	0	2.82694	0.471156	0.471156	0.471156	0.471156		0	1.63213	0.471156	0.471156	0.577046	0.471156									282	20	4.97774e-43	85.55	4	C:GO:0000943; F:GO:0003677; P:GO:0006355; P:GO:0015074	C:retrotransposon nucleocapsid; F:DNA binding; P:regulation of transcription, DNA-templated; P:DNA integration			no IPS match	no IPS match	no IPS match
contig_142882	Retrovirus-related Pol polyprotein from transposon TNT 1-94	[INTERPRO, BLASTED, MAPPED, ANNOTATED]	353	3.3e-12	C:GO:0005739	C:mitochondrion	0.765604	1.91401	0.382802	0	1.14841	4.59363		0.765604	1.0128	0.382802	0	0.468835	1.32607									353	20	3.30192e-12	78.26	1	C:GO:0005739	C:mitochondrion			no IPS match	no IPS match	no IPS match
contig_142914	Retrovirus-related Pol polyprotein from transposon TNT 1-94	[INTERPRO, BLASTED, MAPPED, ANNOTATED]	290	5.61e-50	C:GO:0000943; F:GO:0003676; F:GO:0003964; P:GO:0006278; F:GO:0008270; P:GO:0015074	C:retrotransposon nucleocapsid; F:nucleic acid binding; F:RNA-directed DNA polymerase activity; P:RNA-dependent DNA biosynthetic process; F:zinc ion binding; P:DNA integration	0	0.936011	0.468006	0	2.80803	0		0	0.936011	0.468006	0	0	0									290	20	5.61253e-50	86.34	6	C:GO:0000943; F:GO:0003676; F:GO:0003964; P:GO:0006278; F:GO:0008270; P:GO:0015074	C:retrotransposon nucleocapsid; F:nucleic acid binding; F:RNA-directed DNA polymerase activity; P:RNA-dependent DNA biosynthetic process; F:zinc ion binding; P:DNA integration	EC:2.7.7.49	RNA-directed DNA polymerase	IPR036397 (G3DSA:3.30.420.GENE3D); IPR001584 (PFAM); IPR039537 (PANTHER); PTHR11439:SF234 (PANTHER); IPR001584 (PROSITE_PROFILES); IPR012337 (SUPERFAMILY)	C:GO:0000943; F:GO:0003676; P:GO:0015074	C:retrotransposon nucleocapsid; F:nucleic acid binding; P:DNA integration
contig_142924	Retrovirus-related Pol polyprotein from transposon TNT 1-94	[INTERPRO, BLASTED, MAPPED, ANNOTATED]	302	2.57e-37	C:GO:0000943; F:GO:0003676; P:GO:0007127; P:GO:0015074; C:GO:0044444	C:retrotransposon nucleocapsid; F:nucleic acid binding; P:meiosis I; P:DNA integration; C:cytoplasmic part	6.29976	4.94981	7.19972	0.899965	7.6497	2.6999		2.38108	3.14988	1.19054	0.899965	3.8578	3.14e-16									302	20	2.57205e-37	74.12	5	C:GO:0000943; F:GO:0003676; P:GO:0007127; P:GO:0015074; C:GO:0044444	C:retrotransposon nucleocapsid; F:nucleic acid binding; P:meiosis I; P:DNA integration; C:cytoplasmic part			no IPS match	no IPS match	no IPS match
contig_143061	Retrovirus-related Pol polyprotein from transposon TNT 1-94	[INTERPRO, BLASTED, MAPPED, ANNOTATED]	465	1.02e-24	C:GO:0043231; P:GO:0044238; P:GO:0071704	C:intracellular membrane-bounded organelle; P:primary metabolic process; P:organic substance metabolic process	9.22543	8.92784	13.9869	7.43987	12.499	13.0942		1.65694	0.515449	5.67774	1.65694	0.364477	2.14599									465	20	1.01866e-24	70.6	3	C:GO:0043231; P:GO:0044238; P:GO:0071704	C:intracellular membrane-bounded organelle; P:primary metabolic process; P:organic substance metabolic process			no IPS match	no IPS match	no IPS match
contig_143290	Retrovirus-related Pol polyprotein from transposon TNT 1-94	[INTERPRO, BLASTED, MAPPED, ANNOTATED]	471	5.82e-28	C:GO:0005634; C:GO:0016020; F:GO:0016491; F:GO:0016740; F:GO:0016787; F:GO:0046872; P:GO:0090304; F:GO:0097159; F:GO:1901363	C:nucleus; C:membrane; F:oxidoreductase activity; F:transferase activity; F:hydrolase activity; F:metal ion binding; P:nucleic acid metabolic process; F:organic cyclic compound binding; F:heterocyclic compound binding	0.908006	1.81601	1.81601	0.605337	1.21067	1.51334		0.524237	1.04847	1.81601	0.605337	0.741383	0.302669									471	20	5.81657e-28	72.09	9	C:GO:0005634; C:GO:0016020; F:GO:0016491; F:GO:0016740; F:GO:0016787; F:GO:0046872; P:GO:0090304; F:GO:0097159; F:GO:1901363	C:nucleus; C:membrane; F:oxidoreductase activity; F:transferase activity; F:hydrolase activity; F:metal ion binding; P:nucleic acid metabolic process; F:organic cyclic compound binding; F:heterocyclic compound binding			no IPS match	no IPS match	no IPS match
contig_143366	Retrovirus-related Pol polyprotein from transposon TNT 1-94	[INTERPRO, BLASTED, MAPPED, ANNOTATED]	270	3.17e-12	P:GO:0006259; F:GO:0016779	P:DNA metabolic process; F:nucleotidyltransferase activity	2.66556	3.19868	5.33113	1.59934	4.79801	1.06623		1.92217	1.84676	2.82097	1.59934	3.26463	1.06623									270	20	3.17423e-12	76.81	2	P:GO:0006259; F:GO:0016779	P:DNA metabolic process; F:nucleotidyltransferase activity			no IPS match	no IPS match	no IPS match
contig_144221	Retrovirus-related Pol polyprotein from transposon TNT 1-94	[INTERPRO, BLASTED, MAPPED, ANNOTATED]	456	1.35e-32	F:GO:0005488; P:GO:0006259	F:binding; P:DNA metabolic process	5.70629	4.63636	3.92308	1.42657	6.77622	0		2.57179	3.61953	1.98571	0.356643	0.436797	0									456	20	1.34849e-32	62.35	2	F:GO:0005488; P:GO:0006259	F:binding; P:DNA metabolic process			no IPS match	no IPS match	no IPS match
contig_144325	Retrovirus-related Pol polyprotein from transposon TNT 1-94	[INTERPRO, BLASTED, MAPPED, ANNOTATED]	250	3.2e-33	C:GO:0000943; F:GO:0003676; P:GO:0015074; C:GO:0016021; F:GO:0016779	C:retrotransposon nucleocapsid; F:nucleic acid binding; P:DNA integration; C:integral component of membrane; F:nucleotidyltransferase activity	0	0.660253	1.98076	1.98076	1.98076	1.98076		0	0.660253	1.98076	1.14359	1.61728	1.98076									250	20	3.19834e-33	76.62	5	C:GO:0000943; F:GO:0003676; P:GO:0015074; C:GO:0016021; F:GO:0016779	C:retrotransposon nucleocapsid; F:nucleic acid binding; P:DNA integration; C:integral component of membrane; F:nucleotidyltransferase activity			PTHR11439:SF204 (PANTHER); IPR039537 (PANTHER)	C:GO:0000943	C:retrotransposon nucleocapsid
contig_144457	Retrovirus-related Pol polyprotein from transposon TNT 1-94	[INTERPRO, BLASTED, MAPPED, ANNOTATED]	254	2.43e-41	C:GO:0000943; F:GO:0003676; F:GO:0004491; C:GO:0009507; P:GO:0015074; P:GO:0055114	C:retrotransposon nucleocapsid; F:nucleic acid binding; F:methylmalonate-semialdehyde dehydrogenase (acylating) activity; C:chloroplast; P:DNA integration; P:oxidation-reduction process	1.32594	0.662968	1.32594	0.662968	0.662968	2.65187		1.32594	0.662968	0.662968	0.662968	0.811967	1.32594									254	20	2.4342e-41	88.93	6	C:GO:0000943; F:GO:0003676; F:GO:0004491; C:GO:0009507; P:GO:0015074; P:GO:0055114	C:retrotransposon nucleocapsid; F:nucleic acid binding; F:methylmalonate-semialdehyde dehydrogenase (acylating) activity; C:chloroplast; P:DNA integration; P:oxidation-reduction process	EC:1.2.1.27	Methylmalonate-semialdehyde dehydrogenase (CoA acylating)	IPR013103 (PFAM); PTHR11439:SF204 (PANTHER); IPR039537 (PANTHER)	C:GO:0000943	C:retrotransposon nucleocapsid
contig_144496	Retrovirus-related Pol polyprotein from transposon TNT 1-94	[INTERPRO, BLASTED, MAPPED, ANNOTATED]	293	5.63e-47	C:GO:0000943; F:GO:0003676; F:GO:0003964; P:GO:0006278; F:GO:0008270; P:GO:0015074	C:retrotransposon nucleocapsid; F:nucleic acid binding; F:RNA-directed DNA polymerase activity; P:RNA-dependent DNA biosynthetic process; F:zinc ion binding; P:DNA integration	1.73485	2.89141	4.62626	1.15656	1.73485	1.15656		1.00161	2.08503	1.15656	1.15656	0.708248	1.15656									293	20	5.63131e-47	83.11	6	C:GO:0000943; F:GO:0003676; F:GO:0003964; P:GO:0006278; F:GO:0008270; P:GO:0015074	C:retrotransposon nucleocapsid; F:nucleic acid binding; F:RNA-directed DNA polymerase activity; P:RNA-dependent DNA biosynthetic process; F:zinc ion binding; P:DNA integration	EC:2.7.7.49	RNA-directed DNA polymerase	PTHR44381 (PANTHER); cd09272 (CDD)	no GO terms	no GO terms
contig_144510	retrovirus-related Pol polyprotein from transposon TNT 1-94	[INTERPRO, BLASTED, MAPPED, ANNOTATED]	475	3.41e-71	C:GO:0000943; F:GO:0003676; F:GO:0004190; P:GO:0006508; F:GO:0008270; P:GO:0015074; F:GO:0046983	C:retrotransposon nucleocapsid; F:nucleic acid binding; F:aspartic-type endopeptidase activity; P:proteolysis; F:zinc ion binding; P:DNA integration; F:protein dimerization activity	1.78771	1.78771	5.72067	2.86034	3.21788	1.43017		0.945968	1.28914	1.89194	1.89194	2.18949	0.715084									475	20	3.40913e-71	81.08	7	C:GO:0000943; F:GO:0003676; F:GO:0004190; P:GO:0006508; F:GO:0008270; P:GO:0015074; F:GO:0046983	C:retrotransposon nucleocapsid; F:nucleic acid binding; F:aspartic-type endopeptidase activity; P:proteolysis; F:zinc ion binding; P:DNA integration; F:protein dimerization activity	EC:3.4.23	Acting on peptide bonds (peptidases)	no IPS match	no IPS match	no IPS match
contig_144576	Retrovirus-related Pol polyprotein from transposon TNT 1-94	[INTERPRO, BLASTED, MAPPED, ANNOTATED]	345	1.71e-28	C:GO:0000943; F:GO:0003676; P:GO:0015074; C:GO:0016021; F:GO:0016779	C:retrotransposon nucleocapsid; F:nucleic acid binding; P:DNA integration; C:integral component of membrane; F:nucleotidyltransferase activity	0	2.98146	4.47218	1.98764	2.98146	0.993819		0	2.98146	3.1032	1.98764	2.43435	0.993819									345	20	1.70636e-28	81.85	5	C:GO:0000943; F:GO:0003676; P:GO:0015074; C:GO:0016021; F:GO:0016779	C:retrotransposon nucleocapsid; F:nucleic acid binding; P:DNA integration; C:integral component of membrane; F:nucleotidyltransferase activity			IPR013103 (PFAM); IPR039537 (PANTHER); PTHR11439:SF204 (PANTHER)	C:GO:0000943	C:retrotransposon nucleocapsid
contig_144818	Retrovirus-related Pol polyprotein from transposon TNT 1-94	[INTERPRO, BLASTED, MAPPED, ANNOTATED]	438	3.05e-56	C:GO:0000943; F:GO:0005488; P:GO:0006259; C:GO:0016020	C:retrotransposon nucleocapsid; F:binding; P:DNA metabolic process; C:membrane	1.62706	4.06766	4.47442	0	0.813532	1.62706		1.62706	2.47426	0.406766	0	0	0.813532									438	20	3.05095e-56	75.19	4	C:GO:0000943; F:GO:0005488; P:GO:0006259; C:GO:0016020	C:retrotransposon nucleocapsid; F:binding; P:DNA metabolic process; C:membrane			IPR013103 (PFAM); PTHR11439:SF204 (PANTHER); IPR039537 (PANTHER)	C:GO:0000943	C:retrotransposon nucleocapsid
contig_145017	Retrovirus-related Pol polyprotein from transposon TNT 1-94	[INTERPRO, BLASTED, MAPPED, ANNOTATED]	253	7.09e-13	F:GO:0000166; C:GO:0000943; F:GO:0003676; F:GO:0008270; P:GO:0015074; F:GO:0016301	F:nucleotide binding; C:retrotransposon nucleocapsid; F:nucleic acid binding; F:zinc ion binding; P:DNA integration; F:kinase activity	2.90944	0	0.72736	2.90944	0	7.2736		2.90944	0	0.72736	2.90944	0	4.42436									253	20	7.08739e-13	74.46	6	F:GO:0000166; C:GO:0000943; F:GO:0003676; F:GO:0008270; P:GO:0015074; F:GO:0016301	F:nucleotide binding; C:retrotransposon nucleocapsid; F:nucleic acid binding; F:zinc ion binding; P:DNA integration; F:kinase activity			no IPS match	no IPS match	no IPS match
contig_145585	Retrovirus-related Pol polyprotein from transposon TNT 1-94	[INTERPRO, BLASTED, MAPPED, ANNOTATED]	287	4.1e-25	C:GO:0000943; F:GO:0003676; P:GO:0015074; F:GO:0016779	C:retrotransposon nucleocapsid; F:nucleic acid binding; P:DNA integration; F:nucleotidyltransferase activity	2.83917	2.12938	1.41958	2.83917	0	0.709792		1.41958	1.2294	1.41958	1.87793	0	0.709792									287	20	4.10212e-25	76.61	4	C:GO:0000943; F:GO:0003676; P:GO:0015074; F:GO:0016779	C:retrotransposon nucleocapsid; F:nucleic acid binding; P:DNA integration; F:nucleotidyltransferase activity			IPR001584 (PFAM); IPR036397 (G3DSA:3.30.420.GENE3D); IPR001584 (PROSITE_PROFILES); IPR012337 (SUPERFAMILY)	F:GO:0003676; P:GO:0015074	F:nucleic acid binding; P:DNA integration
contig_145615	retrovirus-related Pol polyprotein from transposon TNT 1-94	[INTERPRO, BLASTED, MAPPED, ANNOTATED]	285	2.17e-38	C:GO:0000943; F:GO:0003676; F:GO:0008171; P:GO:0015074; P:GO:0032259	C:retrotransposon nucleocapsid; F:nucleic acid binding; F:O-methyltransferase activity; P:DNA integration; P:methylation	2.15511	0	2.87348	4.31022	0	1.43674		2.15511	0	1.43674	0	0	1.43674									285	20	2.1679e-38	78.4	5	C:GO:0000943; F:GO:0003676; F:GO:0008171; P:GO:0015074; P:GO:0032259	C:retrotransposon nucleocapsid; F:nucleic acid binding; F:O-methyltransferase activity; P:DNA integration; P:methylation			no IPS match	no IPS match	no IPS match
contig_145666	retrovirus-related Pol polyprotein from transposon TNT 1-94	[INTERPRO, BLASTED, MAPPED, ANNOTATED]	297	4.34e-49	C:GO:0000943; F:GO:0003676; F:GO:0008270; P:GO:0015074	C:retrotransposon nucleocapsid; F:nucleic acid binding; F:zinc ion binding; P:DNA integration	0	2.08913	3.48188	0	1.39275	4.87464		0	1.20616	0.696377	0	1.70577	0.696377									297	20	4.34477e-49	86.6	4	C:GO:0000943; F:GO:0003676; F:GO:0008270; P:GO:0015074	C:retrotransposon nucleocapsid; F:nucleic acid binding; F:zinc ion binding; P:DNA integration			PF14223 (PFAM)	no GO terms	no GO terms
contig_145681	Retrovirus-related Pol polyprotein from transposon TNT 1-94	[INTERPRO, BLASTED, MAPPED, ANNOTATED]	316	5.5e-32	P:GO:0006259; F:GO:0016779; F:GO:0043167; F:GO:0097159; F:GO:1901363	P:DNA metabolic process; F:nucleotidyltransferase activity; F:ion binding; F:organic cyclic compound binding; F:heterocyclic compound binding	3.28013	3.28013	2.62411	1.31205	1.96808	0.656026		0.656026	0.656026	1.31205	1.31205	0	0.656026									316	20	5.49837e-32	65.12	5	P:GO:0006259; F:GO:0016779; F:GO:0043167; F:GO:0097159; F:GO:1901363	P:DNA metabolic process; F:nucleotidyltransferase activity; F:ion binding; F:organic cyclic compound binding; F:heterocyclic compound binding			no IPS match	no IPS match	no IPS match
contig_145686	Retrovirus-related Pol polyprotein from transposon TNT 1-94	[INTERPRO, BLASTED, MAPPED, ANNOTATED]	310	6.72e-56	C:GO:0000943; F:GO:0003676; F:GO:0003964; P:GO:0006278; F:GO:0008270; P:GO:0015074; F:GO:0016301; P:GO:0016310	C:retrotransposon nucleocapsid; F:nucleic acid binding; F:RNA-directed DNA polymerase activity; P:RNA-dependent DNA biosynthetic process; F:zinc ion binding; P:DNA integration; F:kinase activity; P:phosphorylation	2.67765	2.67765	4.01648	0.669413	0.669413	0.669413		1.33883	1.7711	2.31892	0.669413	0	0.669413									310	20	6.71898e-56	89.13	8	C:GO:0000943; F:GO:0003676; F:GO:0003964; P:GO:0006278; F:GO:0008270; P:GO:0015074; F:GO:0016301; P:GO:0016310	C:retrotransposon nucleocapsid; F:nucleic acid binding; F:RNA-directed DNA polymerase activity; P:RNA-dependent DNA biosynthetic process; F:zinc ion binding; P:DNA integration; F:kinase activity; P:phosphorylation	EC:2.7.7.49	RNA-directed DNA polymerase	IPR013103 (PFAM); IPR039537 (PANTHER); PTHR11439:SF204 (PANTHER)	C:GO:0000943	C:retrotransposon nucleocapsid
contig_146116	Retrovirus-related Pol polyprotein from transposon TNT 1-94	[INTERPRO, BLASTED, MAPPED, ANNOTATED]	585	3.23e-107	C:GO:0000943; F:GO:0003676; F:GO:0008270; P:GO:0015074; F:GO:0016301; P:GO:0016310	C:retrotransposon nucleocapsid; F:nucleic acid binding; F:zinc ion binding; P:DNA integration; F:kinase activity; P:phosphorylation	1.15575	3.46724	4.62298	3.08199	8.09022	4.23774		1.15575	1.15575	1.76543	1.92624	0.943663	1.38903									585	20	3.22913e-107	86.81	6	C:GO:0000943; F:GO:0003676; F:GO:0008270; P:GO:0015074; F:GO:0016301; P:GO:0016310	C:retrotransposon nucleocapsid; F:nucleic acid binding; F:zinc ion binding; P:DNA integration; F:kinase activity; P:phosphorylation			IPR013103 (PFAM); PTHR11439:SF204 (PANTHER); IPR039537 (PANTHER); SSF56672 (SUPERFAMILY)	C:GO:0000943	C:retrotransposon nucleocapsid
contig_146366	retrovirus-related Pol polyprotein from transposon TNT 1-94	[INTERPRO, BLASTED, MAPPED, ANNOTATED]	252	4.44e-29	F:GO:0005488; P:GO:0006259; F:GO:0016779; C:GO:0043231; C:GO:0044444	F:binding; P:DNA metabolic process; F:nucleotidyltransferase activity; C:intracellular membrane-bounded organelle; C:cytoplasmic part	2.82768	3.77025	0.942562	2.82768	3.77025	0		2.82768	1.88512	0.942562	2.82768	0	0									252	20	4.44276e-29	75.73	5	F:GO:0005488; P:GO:0006259; F:GO:0016779; C:GO:0043231; C:GO:0044444	F:binding; P:DNA metabolic process; F:nucleotidyltransferase activity; C:intracellular membrane-bounded organelle; C:cytoplasmic part			no IPS match	no IPS match	no IPS match
contig_146477	Retrovirus-related Pol polyprotein from transposon TNT 1-94	[INTERPRO, BLASTED, MAPPED, ANNOTATED]	598	6.39e-11	F:GO:0005488; C:GO:0016020	F:binding; C:membrane	4.87215	6.09018	1.62405	7.71423	5.68417	2.03006		1.21804	2.1097	0.812024	1.4639	0.994522	1.4639									598	20	6.38623e-11	74.48	2	F:GO:0005488; C:GO:0016020	F:binding; C:membrane			no IPS match	no IPS match	no IPS match
contig_146825	Retrovirus-related Pol polyprotein from transposon TNT 1-94	[INTERPRO, BLASTED, MAPPED, ANNOTATED]	325	3.84e-30	F:GO:0003676; P:GO:0015074; F:GO:0016779	F:nucleic acid binding; P:DNA integration; F:nucleotidyltransferase activity	0	1.61468	1.61468	4.84403	4.84403	9.68807		0	1.61468	1.61468	1.39835	4.94392	6.40805									325	20	3.84049e-30	72.85	3	F:GO:0003676; P:GO:0015074; F:GO:0016779	F:nucleic acid binding; P:DNA integration; F:nucleotidyltransferase activity			IPR001584 (PFAM); IPR036397 (G3DSA:3.30.420.GENE3D); IPR001584 (PROSITE_PROFILES); IPR012337 (SUPERFAMILY)	F:GO:0003676; P:GO:0015074	F:nucleic acid binding; P:DNA integration
contig_147380	Retrovirus-related Pol polyprotein from transposon TNT 1-94	[INTERPRO, BLASTED, MAPPED, ANNOTATED]	425	2.46e-45	F:GO:0016829	F:lyase activity	4.29278	0	2.14639	7.15463	2.14639	1.43093		4.29278	0	2.14639	5.15928	0.87626	1.43093									425	20	2.4616e-45	75.51	1	F:GO:0016829	F:lyase activity			PTHR44381 (PANTHER); cd09272 (CDD)	no GO terms	no GO terms
contig_147599	Retrovirus-related Pol polyprotein from transposon TNT 1-94	[INTERPRO, BLASTED, MAPPED, ANNOTATED]	273	9.04e-24	F:GO:0003676; F:GO:0016740	F:nucleic acid binding; F:transferase activity	4.79255	2.39628	1.19814	7.18883	4.79255	3.59442		4.79255	2.39628	1.19814	5.49056	2.93483	2.07524									273	20	9.0449e-24	65.51	2	F:GO:0003676; F:GO:0016740	F:nucleic acid binding; F:transferase activity			IPR036397 (G3DSA:3.30.420.GENE3D); IPR012337 (SUPERFAMILY)	F:GO:0003676	F:nucleic acid binding
contig_147691	retrovirus-related Pol polyprotein from transposon TNT 1-94	[INTERPRO, BLASTED, MAPPED, ANNOTATED]	487	1.66e-75	C:GO:0000943; F:GO:0003676; P:GO:0015074	C:retrotransposon nucleocapsid; F:nucleic acid binding; P:DNA integration	8.27102	4.13551	11.028	4.13551	8.96027	5.51401		2.38764	2.38764	4.97026	4.13551	2.53247	4.51973									487	20	1.65579e-75	80.28	3	C:GO:0000943; F:GO:0003676; P:GO:0015074	C:retrotransposon nucleocapsid; F:nucleic acid binding; P:DNA integration			IPR013103 (PFAM); PTHR11439:SF204 (PANTHER); IPR039537 (PANTHER)	C:GO:0000943	C:retrotransposon nucleocapsid
contig_148172	Retrovirus-related Pol polyprotein from transposon TNT 1-94	[INTERPRO, BLASTED, MAPPED, ANNOTATED]	405	2.06e-42	C:GO:0000943; F:GO:0003676; P:GO:0007129; C:GO:0009507; P:GO:0015074; C:GO:0016021; F:GO:0016758; P:GO:1990918	C:retrotransposon nucleocapsid; F:nucleic acid binding; P:synapsis; C:chloroplast; P:DNA integration; C:integral component of membrane; F:transferase activity, transferring hexosyl groups; P:double-strand break repair involved in meiotic recombination	6.75523	1.93007	1.93007	1.93007	6.75523	0.965034		3.47948	1.93007	1.93007	1.93007	5.9096	0.965034									405	20	2.06137e-42	83.41	8	C:GO:0000943; F:GO:0003676; P:GO:0007129; C:GO:0009507; P:GO:0015074; C:GO:0016021; F:GO:0016758; P:GO:1990918	C:retrotransposon nucleocapsid; F:nucleic acid binding; P:synapsis; C:chloroplast; P:DNA integration; C:integral component of membrane; F:transferase activity, transferring hexosyl groups; P:double-strand break repair involved in meiotic recombination			no IPS match	no IPS match	no IPS match
contig_148295	Retrovirus-related Pol polyprotein from transposon TNT 1-94	[INTERPRO, BLASTED, MAPPED, ANNOTATED]	238	2.51e-26	F:GO:0005488; P:GO:0006259; F:GO:0016779	F:binding; P:DNA metabolic process; F:nucleotidyltransferase activity	0	3.41946	11.9681	1.70973	1.70973	0		0	3.41946	6.16451	1.70973	2.09398	0									238	20	2.51185e-26	71.66	3	F:GO:0005488; P:GO:0006259; F:GO:0016779	F:binding; P:DNA metabolic process; F:nucleotidyltransferase activity			no IPS match	no IPS match	no IPS match
contig_148329	Retrovirus-related Pol polyprotein from transposon TNT 1-94	[INTERPRO, BLASTED, MAPPED, ANNOTATED]	268	8.02e-12	P:GO:0006259; F:GO:0016779	P:DNA metabolic process; F:nucleotidyltransferase activity	0	3.0733	4.60995	6.1466	12.2932	13.8298		0	3.0733	4.60995	4.06559	7.52801	7.04181									268	20	8.01652e-12	72.22	2	P:GO:0006259; F:GO:0016779	P:DNA metabolic process; F:nucleotidyltransferase activity			no IPS match	no IPS match	no IPS match
contig_148537	Retrovirus-related Pol polyprotein from transposon TNT 1-94	[INTERPRO, BLASTED, MAPPED, ANNOTATED]	269	7.25e-38	C:GO:0000943; F:GO:0003676; F:GO:0004519; F:GO:0008270; P:GO:0015074; P:GO:0090305	C:retrotransposon nucleocapsid; F:nucleic acid binding; F:endonuclease activity; F:zinc ion binding; P:DNA integration; P:nucleic acid phosphodiester bond hydrolysis	3.30294	9.90882	0	0	0	1.65147		3.30294	5.72086	0	0	0	1.65147									269	20	7.24943e-38	93.63	6	C:GO:0000943; F:GO:0003676; F:GO:0004519; F:GO:0008270; P:GO:0015074; P:GO:0090305	C:retrotransposon nucleocapsid; F:nucleic acid binding; F:endonuclease activity; F:zinc ion binding; P:DNA integration; P:nucleic acid phosphodiester bond hydrolysis			PF14223 (PFAM)	no GO terms	no GO terms
contig_148628	Retrovirus-related Pol polyprotein from transposon TNT 1-94	[INTERPRO, BLASTED, MAPPED, ANNOTATED]	453	2.45e-59	F:GO:0005488; P:GO:0006259; F:GO:0016779	F:binding; P:DNA metabolic process; F:nucleotidyltransferase activity	2.03387	1.01693	9.15239	2.03387	5.08466	9.15239		2.03387	1.01693	9.15239	2.03387	1.24548	3.0508									453	20	2.45488e-59	70.82	3	F:GO:0005488; P:GO:0006259; F:GO:0016779	F:binding; P:DNA metabolic process; F:nucleotidyltransferase activity			no IPS match	no IPS match	no IPS match
contig_148682	Retrovirus-related Pol polyprotein from transposon TNT 1-94	[INTERPRO, BLASTED, MAPPED, ANNOTATED]	256	3.11e-45	F:GO:0000287; F:GO:0010333; P:GO:0015696; C:GO:0016020	F:magnesium ion binding; F:terpene synthase activity; P:ammonium transport; C:membrane	3.68756	9.21889	3.68756	1.84378	3.68756	7.37511		3.68756	1.84378	3.68756	1.84378	4.51632	3.68756									256	20	3.11001e-45	80.5	4	F:GO:0000287; F:GO:0010333; P:GO:0015696; C:GO:0016020	F:magnesium ion binding; F:terpene synthase activity; P:ammonium transport; C:membrane			no IPS match	no IPS match	no IPS match
contig_148778	Retrovirus-related Pol polyprotein from transposon TNT 1-94	[INTERPRO, BLASTED, MAPPED, ANNOTATED]	440	5.16e-65	C:GO:0000943; F:GO:0005488; P:GO:0006259; F:GO:0016779	C:retrotransposon nucleocapsid; F:binding; P:DNA metabolic process; F:nucleotidyltransferase activity	8.89686	8.89686	8.89686	10.009	12.2332	0		8.89686	2.22422	2.22422	3.33632	1.36205	0									440	20	5.1559e-65	70.21	4	C:GO:0000943; F:GO:0005488; P:GO:0006259; F:GO:0016779	C:retrotransposon nucleocapsid; F:binding; P:DNA metabolic process; F:nucleotidyltransferase activity			IPR039537 (PANTHER); PTHR11439:SF204 (PANTHER); PS51257 (PROSITE_PROFILES); IPR012337 (SUPERFAMILY)	C:GO:0000943	C:retrotransposon nucleocapsid
contig_149213	Retrovirus-related Pol polyprotein from transposon TNT 1-94	[INTERPRO, BLASTED, MAPPED, ANNOTATED]	240	1.17e-23	F:GO:0005488; C:GO:0016020; C:GO:0044464	F:binding; C:membrane; C:cell part	0	2.50142	2.50142	5.00283	2.50142	7.50425		0	2.50142	2.50142	5.00283	0	4.33258									240	20	1.17239e-23	71.52	3	F:GO:0005488; C:GO:0016020; C:GO:0044464	F:binding; C:membrane; C:cell part			no IPS match	no IPS match	no IPS match
contig_149254	Retrovirus-related Pol polyprotein from transposon TNT 1-94	[INTERPRO, BLASTED, MAPPED, ANNOTATED]	334	2.71e-54	F:GO:0005488	F:binding	3.66817	5.50225	5.50225	3.66817	14.6727	9.17042		3.66817	5.50225	3.17673	3.66817	2.24629	1.83408									334	20	2.71246e-54	82.61	1	F:GO:0005488	F:binding			IPR025724 (PFAM)	no GO terms	no GO terms
contig_149257	Retrovirus-related Pol polyprotein from transposon TNT 1-94	[INTERPRO, BLASTED, MAPPED, ANNOTATED]	289	4.47e-18	P:GO:0015696; C:GO:0016020	P:ammonium transport; C:membrane	2.12298	0	2.12298	4.24597	4.24597	4.24597		2.12298	0	2.12298	4.24597	0	4.24597									289	20	4.47231e-18	77.13	2	P:GO:0015696; C:GO:0016020	P:ammonium transport; C:membrane			no IPS match	no IPS match	no IPS match
contig_17292	retrovirus-related Pol polyprotein from transposon TNT 1-94	[INTERPRO, BLASTED, MAPPED, ANNOTATED]	383	1.12e-46	C:GO:0000943; F:GO:0003964; F:GO:0004674; F:GO:0005524; P:GO:0006278; P:GO:0006468; C:GO:0016021	C:retrotransposon nucleocapsid; F:RNA-directed DNA polymerase activity; F:protein serine/threonine kinase activity; F:ATP binding; P:RNA-dependent DNA biosynthetic process; P:protein phosphorylation; C:integral component of membrane	0.358904	0.243542	0.269178	0.25636	0.269178	0.333268		0.122276	0.089726	0.0587395	0.0558724	0.0156988	0.10492									383	20	1.12201e-46	78.6	7	C:GO:0000943; F:GO:0003964; F:GO:0004674; F:GO:0005524; P:GO:0006278; P:GO:0006468; C:GO:0016021	C:retrotransposon nucleocapsid; F:RNA-directed DNA polymerase activity; F:protein serine/threonine kinase activity; F:ATP binding; P:RNA-dependent DNA biosynthetic process; P:protein phosphorylation; C:integral component of membrane	EC:2.7.11; EC:2.7.7.49	Transferring phosphorus-containing groups; RNA-directed DNA polymerase	IPR013103 (PFAM); PTHR11439:SF204 (PANTHER); IPR039537 (PANTHER)	C:GO:0000943	C:retrotransposon nucleocapsid
contig_17888	Retrovirus-related Pol polyprotein from transposon TNT 1-94	[INTERPRO, BLASTED, MAPPED, ANNOTATED]	4092	0	C:GO:0000943; C:GO:0016020	C:retrotransposon nucleocapsid; C:membrane	2.50921	3.60668	5.74241	3.60789	4.55308	4.08048		0.450114	0.703898	0.457461	0.729852	0.41893	1.29661									4092	20	0	72.64	2	C:GO:0000943; C:GO:0016020	C:retrotransposon nucleocapsid; C:membrane			IPR013103 (PFAM); mobidb-lite (MOBIDB_LITE); mobidb-lite (MOBIDB_LITE); mobidb-lite (MOBIDB_LITE); PTHR11439:SF204 (PANTHER); IPR039537 (PANTHER); cd09272 (CDD); SSF56672 (SUPERFAMILY)	C:GO:0000943	C:retrotransposon nucleocapsid
contig_18947	Retrovirus-related Pol polyprotein from transposon TNT 1-94	[INTERPRO, BLASTED, MAPPED, ANNOTATED]	1116	2.99e-42	F:GO:0005488; P:GO:0006259; F:GO:0016740	F:binding; P:DNA metabolic process; F:transferase activity	1.61389	1.21379	1.23177	1.18682	1.1014	0.602399		0.155989	0.116277	0.142799	0.40527	0.0715762	0.0902468	0.000161932	0.230203	0.00111903					0.00308555	1116	20	2.98598e-42	66.65	3	F:GO:0005488; P:GO:0006259; F:GO:0016740	F:binding; P:DNA metabolic process; F:transferase activity			PTHR44695 (PANTHER); cd09272 (CDD)	no GO terms	no GO terms
contig_19050	Retrovirus-related Pol polyprotein from transposon TNT 1-94	[INTERPRO, BLASTED, MAPPED, ANNOTATED]	370	1.48e-32	C:GO:0000943; F:GO:0003676; F:GO:0008270; P:GO:0015074	C:retrotransposon nucleocapsid; F:nucleic acid binding; F:zinc ion binding; P:DNA integration	2.44366	3.25821	3.51615	5.56611	2.49796	1.72414		0.388517	0.969796	1.06369	0.711795	0.54869	0.530155	0.000824406	0.473468	5.03527e-07	0.0251099		0.00268323			370	20	1.48498e-32	92.96	4	C:GO:0000943; F:GO:0003676; F:GO:0008270; P:GO:0015074	C:retrotransposon nucleocapsid; F:nucleic acid binding; F:zinc ion binding; P:DNA integration			no IPS match	no IPS match	no IPS match
contig_19132	Retrovirus-related Pol polyprotein from transposon TNT 1-94	[INTERPRO, BLASTED, MAPPED, ANNOTATED]	1500	5.69e-118	C:GO:0000943	C:retrotransposon nucleocapsid	12.7082	4.65287	7.92127	13.7575	8.76938	10.9282		3.78999	0.516926	1.34434	2.61525	1.43286	1.46818	0.00795924	0.379753	1.50054e-11		0.0114836		0.0247393		1500	20	5.68606e-118	72.73	1	C:GO:0000943	C:retrotransposon nucleocapsid			IPR025314 (PFAM); PF14223 (PFAM); mobidb-lite (MOBIDB_LITE); IPR039537 (PANTHER); PTHR11439:SF234 (PANTHER)	C:GO:0000943	C:retrotransposon nucleocapsid
contig_19396	Retrovirus-related Pol polyprotein from transposon TNT 1-94	[INTERPRO, BLASTED, MAPPED, ANNOTATED]	549	1.91e-63	C:GO:0000943	C:retrotransposon nucleocapsid	3.12513	0.0919155	0.0183831	7.95069	0.321704	0.0275746		2.72726	0.0367662	0.0183831	3.64474	0.0450292	0.0275746	5.36177e-11	0.669757	2.4605e-06		0.00324141				549	20	1.90688e-63	91.46	1	C:GO:0000943	C:retrotransposon nucleocapsid			IPR005162 (PFAM); PTHR37610 (PANTHER)	no GO terms	no GO terms
contig_19837	Retrovirus-related Pol polyprotein from transposon TNT 1-94	[INTERPRO, BLASTED, MAPPED, ANNOTATED]	796	4.7e-79	C:GO:0000943; F:GO:0003676; F:GO:0003964; P:GO:0006278; F:GO:0008270; F:GO:0016301; P:GO:0016310	C:retrotransposon nucleocapsid; F:nucleic acid binding; F:RNA-directed DNA polymerase activity; P:RNA-dependent DNA biosynthetic process; F:zinc ion binding; F:kinase activity; P:phosphorylation	4.78247	1.88748	2.57616	12.2431	3.48801	2.71644		2.83796	0.370668	0.449495	3.58706	0.132766	0.530487	0.000473325	0.435224	4.06183e-08		0.00462951				796	20	4.69786e-79	80.43	7	C:GO:0000943; F:GO:0003676; F:GO:0003964; P:GO:0006278; F:GO:0008270; F:GO:0016301; P:GO:0016310	C:retrotransposon nucleocapsid; F:nucleic acid binding; F:RNA-directed DNA polymerase activity; P:RNA-dependent DNA biosynthetic process; F:zinc ion binding; F:kinase activity; P:phosphorylation	EC:2.7.7.49	RNA-directed DNA polymerase	IPR013103 (PFAM); mobidb-lite (MOBIDB_LITE); mobidb-lite (MOBIDB_LITE); mobidb-lite (MOBIDB_LITE); PTHR11439:SF204 (PANTHER); IPR039537 (PANTHER); SSF56672 (SUPERFAMILY)	C:GO:0000943	C:retrotransposon nucleocapsid
contig_21160	Retrovirus-related Pol polyprotein from transposon TNT 1-94	[INTERPRO, BLASTED, MAPPED, ANNOTATED]	832	5.06e-35	P:GO:0006259; F:GO:0016779	P:DNA metabolic process; F:nucleotidyltransferase activity	3.2524	1.91792	1.42758	4.09033	2.06068	1.32206		0.867564	0.130344	0.230658	0.887582	0.136833	0.113265	7.62527e-09	0.679417	7.73441e-10		4.00375e-05				832	20	5.06277e-35	69.01	2	P:GO:0006259; F:GO:0016779	P:DNA metabolic process; F:nucleotidyltransferase activity			no IPS match	no IPS match	no IPS match
contig_24636	Retrovirus-related Pol polyprotein from transposon TNT 1-94	[INTERPRO, BLASTED, MAPPED, ANNOTATED]	3961	0	C:GO:0000943; F:GO:0003676; F:GO:0008270; P:GO:0015074; C:GO:0016020	C:retrotransposon nucleocapsid; F:nucleic acid binding; F:zinc ion binding; P:DNA integration; C:membrane	0.293564	0.305852	0.410989	0.357738	0.322237	0.210273		0.0367395	0.0698499	0.040297	0.093598	0.0802695	0.0808711									3961	20	0	64.34	5	C:GO:0000943; F:GO:0003676; F:GO:0008270; P:GO:0015074; C:GO:0016020	C:retrotransposon nucleocapsid; F:nucleic acid binding; F:zinc ion binding; P:DNA integration; C:membrane			IPR036397 (G3DSA:3.30.420.GENE3D); IPR013103 (PFAM); PF14223 (PFAM); IPR025724 (PFAM); IPR001584 (PFAM); mobidb-lite (MOBIDB_LITE); mobidb-lite (MOBIDB_LITE); IPR039537 (PANTHER); PTHR11439:SF204 (PANTHER); IPR001584 (PROSITE_PROFILES); IPR001878 (PROSITE_PROFILES); cd09272 (CDD); SSF56672 (SUPERFAMILY); IPR012337 (SUPERFAMILY)	C:GO:0000943; F:GO:0003676; F:GO:0008270; P:GO:0015074	C:retrotransposon nucleocapsid; F:nucleic acid binding; F:zinc ion binding; P:DNA integration
contig_28839	Retrovirus-related Pol polyprotein from transposon TNT 1-94	[INTERPRO, BLASTED, MAPPED, ANNOTATED]	239	7.94e-15	F:GO:0003676; F:GO:0003964; P:GO:0006278; F:GO:0008270; F:GO:0016787; F:GO:0140096	F:nucleic acid binding; F:RNA-directed DNA polymerase activity; P:RNA-dependent DNA biosynthetic process; F:zinc ion binding; F:hydrolase activity; F:catalytic activity, acting on a protein	0.502636	0.454766	0.335091	0.335091	0.263286	0.574441		0.0718052	0.133265	0.10433	0.156953	0.117257	0.0414567									239	20	7.9417e-15	67.63	6	F:GO:0003676; F:GO:0003964; P:GO:0006278; F:GO:0008270; F:GO:0016787; F:GO:0140096	F:nucleic acid binding; F:RNA-directed DNA polymerase activity; P:RNA-dependent DNA biosynthetic process; F:zinc ion binding; F:hydrolase activity; F:catalytic activity, acting on a protein	EC:2.7.7.49	RNA-directed DNA polymerase	no IPS match	no IPS match	no IPS match
contig_31462	Retrovirus-related Pol polyprotein from transposon TNT 1-94	[INTERPRO, BLASTED, MAPPED, ANNOTATED]	661	1.83e-119	C:GO:0000943; F:GO:0003676; F:GO:0008270; P:GO:0015074; F:GO:0016779	C:retrotransposon nucleocapsid; F:nucleic acid binding; F:zinc ion binding; P:DNA integration; F:nucleotidyltransferase activity	1.55165	0.278041	0.457423	3.79392	0.986598	0.636804		0.816185	0.0949197	0.094495	1.08177	0.109848	0.229019	1.79252e-07	0.484532		0.0180271	0.000582209				661	20	1.83364e-119	84.32	5	C:GO:0000943; F:GO:0003676; F:GO:0008270; P:GO:0015074; F:GO:0016779	C:retrotransposon nucleocapsid; F:nucleic acid binding; F:zinc ion binding; P:DNA integration; F:nucleotidyltransferase activity			IPR036397 (G3DSA:3.30.420.GENE3D); IPR001584 (PFAM); IPR025724 (PFAM); IPR039537 (PANTHER); PTHR11439:SF234 (PANTHER); IPR001584 (PROSITE_PROFILES); IPR012337 (SUPERFAMILY)	C:GO:0000943; F:GO:0003676; P:GO:0015074	C:retrotransposon nucleocapsid; F:nucleic acid binding; P:DNA integration
contig_31463	Retrovirus-related Pol polyprotein from transposon TNT 1-94	[INTERPRO, BLASTED, MAPPED, ANNOTATED]	688	1.19e-131	C:GO:0000943; F:GO:0003676; F:GO:0008270; P:GO:0015074; F:GO:0016740	C:retrotransposon nucleocapsid; F:nucleic acid binding; F:zinc ion binding; P:DNA integration; F:transferase activity	0.853102	0.61182	0.844484	1.6545	1.02545	1.0513		0.0650583	0.0430859	0.0848695	0.0932091	0.200523	0.355191									688	20	1.19127e-131	82.11	5	C:GO:0000943; F:GO:0003676; F:GO:0008270; P:GO:0015074; F:GO:0016740	C:retrotransposon nucleocapsid; F:nucleic acid binding; F:zinc ion binding; P:DNA integration; F:transferase activity			IPR036397 (G3DSA:3.30.420.GENE3D); IPR001584 (PFAM); PTHR11439:SF234 (PANTHER); IPR039537 (PANTHER); IPR001584 (PROSITE_PROFILES); IPR012337 (SUPERFAMILY)	C:GO:0000943; F:GO:0003676; P:GO:0015074	C:retrotransposon nucleocapsid; F:nucleic acid binding; P:DNA integration
contig_32652	Retrovirus-related Pol polyprotein from transposon TNT 1-94	[INTERPRO, BLASTED, MAPPED, ANNOTATED]	2892	7.5e-114	C:GO:0000943; F:GO:0003676; P:GO:0006807; P:GO:0043170; P:GO:0044238	C:retrotransposon nucleocapsid; F:nucleic acid binding; P:nitrogen compound metabolic process; P:macromolecule metabolic process; P:primary metabolic process	2.76522	2.99843	2.94221	2.30921	2.75273	1.89484		0.490615	0.148658	0.372629	0.334017	0.147913	0.0757663									2892	20	7.50153e-114	71.63	5	C:GO:0000943; F:GO:0003676; P:GO:0006807; P:GO:0043170; P:GO:0044238	C:retrotransposon nucleocapsid; F:nucleic acid binding; P:nitrogen compound metabolic process; P:macromolecule metabolic process; P:primary metabolic process			IPR025724 (PFAM); IPR036397 (G3DSA:3.30.420.GENE3D); PTHR11439:SF234 (PANTHER); IPR039537 (PANTHER); IPR012337 (SUPERFAMILY)	C:GO:0000943; F:GO:0003676	C:retrotransposon nucleocapsid; F:nucleic acid binding
contig_33461	Retrovirus-related Pol polyprotein from transposon TNT 1-94	[INTERPRO, BLASTED, MAPPED, ANNOTATED]	3635	1.33e-103	F:GO:0016740	F:transferase activity	4.24147	0.696311	1.07794	4.65491	1.52485	1.89477		1.15432	0.0631411	0.373724	1.21398	0.512502	0.219597	4.51449e-08	0.589679	1.42976e-07		0.00132647		0.01129		3635	20	1.32797e-103	72.67	1	F:GO:0016740	F:transferase activity			no IPS match	no IPS match	no IPS match
contig_35267	Retrovirus-related Pol polyprotein from transposon TNT 1-94	[INTERPRO, BLASTED, MAPPED, ANNOTATED]	2602	6.16e-89	C:GO:0000943; F:GO:0003676; P:GO:0015074; C:GO:0016020; F:GO:0016740	C:retrotransposon nucleocapsid; F:nucleic acid binding; P:DNA integration; C:membrane; F:transferase activity	4.02367	5.45351	5.80797	3.88476	3.86799	3.8632		0.856337	0.801434	0.742938	0.747003	0.0762662	0.676628									2602	20	6.15765e-89	69.61	5	C:GO:0000943; F:GO:0003676; P:GO:0015074; C:GO:0016020; F:GO:0016740	C:retrotransposon nucleocapsid; F:nucleic acid binding; P:DNA integration; C:membrane; F:transferase activity			IPR001584 (PFAM); IPR036397 (G3DSA:3.30.420.GENE3D); mobidb-lite (MOBIDB_LITE); IPR039537 (PANTHER); PTHR11439:SF204 (PANTHER); IPR001584 (PROSITE_PROFILES); IPR012337 (SUPERFAMILY)	C:GO:0000943; F:GO:0003676; P:GO:0015074	C:retrotransposon nucleocapsid; F:nucleic acid binding; P:DNA integration
contig_39143	Retrovirus-related Pol polyprotein from transposon TNT 1-94	[INTERPRO, BLASTED, MAPPED, ANNOTATED]	4425	0	C:GO:0000943; F:GO:0003676; P:GO:0015074	C:retrotransposon nucleocapsid; F:nucleic acid binding; P:DNA integration	1.75476	1.72653	2.30154	0.766686	1.56309	0.539355		0.522117	0.178787	0.632775	0.214808	0.207452	0.115894	0.00018168	0.312544	0.00561741	0.0173917		0.0330119		0.0175258	4425	20	0	64	3	C:GO:0000943; F:GO:0003676; P:GO:0015074	C:retrotransposon nucleocapsid; F:nucleic acid binding; P:DNA integration			IPR013103 (PFAM); IPR001584 (PFAM); IPR036397 (G3DSA:3.30.420.GENE3D); mobidb-lite (MOBIDB_LITE); mobidb-lite (MOBIDB_LITE); mobidb-lite (MOBIDB_LITE); IPR039537 (PANTHER); PTHR11439:SF204 (PANTHER); IPR001584 (PROSITE_PROFILES); cd09272 (CDD); IPR012337 (SUPERFAMILY); SSF56672 (SUPERFAMILY)	C:GO:0000943; F:GO:0003676; P:GO:0015074	C:retrotransposon nucleocapsid; F:nucleic acid binding; P:DNA integration
contig_39540	Retrovirus-related Pol polyprotein from transposon TNT 1-94	[INTERPRO, BLASTED, MAPPED, ANNOTATED]	4521	0	F:GO:0005515	F:protein binding	4.13742	5.00584	6.057	4.72075	4.28508	3.70759		1.20539	0.257944	0.740646	1.01903	0.336625	0.544167									4521	20	0	55.36	1	F:GO:0005515	F:protein binding			IPR001611 (PFAM); IPR032675 (G3DSA:3.80.10.GENE3D); IPR032675 (G3DSA:3.80.10.GENE3D); PTHR27006 (PANTHER); PTHR27006:SF54 (PANTHER); SSF52058 (SUPERFAMILY)	F:GO:0005515	F:protein binding
contig_39656	Retrovirus-related Pol polyprotein from transposon TNT 1-94	[INTERPRO, BLASTED, MAPPED, ANNOTATED]	1784	2.64e-32	C:GO:0000943; F:GO:0003676; P:GO:0015074	C:retrotransposon nucleocapsid; F:nucleic acid binding; P:DNA integration	2.39413	1.90045	1.42534	1.29543	1.5701	1.06158		0.628045	0.114346	0.248332	0.336366	0.150019	0.116849	0.0030653	0.241262	0.000394837	0.0217927	0.0443294				1784	20	2.6413e-32	77.28	3	C:GO:0000943; F:GO:0003676; P:GO:0015074	C:retrotransposon nucleocapsid; F:nucleic acid binding; P:DNA integration			no IPS match	no IPS match	no IPS match
contig_4013	Retrovirus-related Pol polyprotein from transposon TNT 1-94	[INTERPRO, BLASTED, MAPPED, ANNOTATED]	4296	0	C:GO:0000943; F:GO:0003676; P:GO:0015074	C:retrotransposon nucleocapsid; F:nucleic acid binding; P:DNA integration	2.84268	4.03748	3.96771	2.54159	3.89602	3.13612		0.262105	0.362411	0.362	0.214697	0.196672	0.137854	6.05805e-06	0.658437	1.31799e-11		0.000710027		0.00685183	0.0405918	4296	20	0	63.31	3	C:GO:0000943; F:GO:0003676; P:GO:0015074	C:retrotransposon nucleocapsid; F:nucleic acid binding; P:DNA integration			IPR013103 (PFAM); IPR001584 (PFAM); IPR036397 (G3DSA:3.30.420.GENE3D); IPR025724 (PFAM); mobidb-lite (MOBIDB_LITE); mobidb-lite (MOBIDB_LITE); mobidb-lite (MOBIDB_LITE); mobidb-lite (MOBIDB_LITE); mobidb-lite (MOBIDB_LITE); IPR039537 (PANTHER); PTHR11439:SF204 (PANTHER); IPR001584 (PROSITE_PROFILES); cd09272 (CDD); SSF56672 (SUPERFAMILY); IPR012337 (SUPERFAMILY)	C:GO:0000943; F:GO:0003676; P:GO:0015074	C:retrotransposon nucleocapsid; F:nucleic acid binding; P:DNA integration
contig_40342	Retrovirus-related Pol polyprotein from transposon TNT 1-94	[INTERPRO, BLASTED, MAPPED, ANNOTATED]	841	1.93e-109	C:GO:0000943; F:GO:0003676; P:GO:0015074; F:GO:0016779	C:retrotransposon nucleocapsid; F:nucleic acid binding; P:DNA integration; F:nucleotidyltransferase activity	4.59237	5.60142	6.78526	5.04525	7.24609	5.06114		0.571784	0.488683	0.218603	0.630085	0.369775	0.893587	0.00135913	0.515554	5.61845e-11		0.0193962	0.00898989		0.00385447	841	20	1.92896e-109	68.62	4	C:GO:0000943; F:GO:0003676; P:GO:0015074; F:GO:0016779	C:retrotransposon nucleocapsid; F:nucleic acid binding; P:DNA integration; F:nucleotidyltransferase activity			IPR036397 (G3DSA:3.30.420.GENE3D); IPR025724 (PFAM); IPR001584 (PFAM); IPR039537 (PANTHER); PTHR11439:SF234 (PANTHER); IPR001584 (PROSITE_PROFILES); IPR012337 (SUPERFAMILY)	C:GO:0000943; F:GO:0003676; P:GO:0015074	C:retrotransposon nucleocapsid; F:nucleic acid binding; P:DNA integration
contig_42738	Retrovirus-related Pol polyprotein from transposon TNT 1-94	[INTERPRO, BLASTED, MAPPED, ANNOTATED]	1733	2.75e-127	F:GO:0003676; P:GO:0015074	F:nucleic acid binding; P:DNA integration	0.701927	0.323046	0.570315	1.22837	0.315069	0.259234		0.110597	0	0.139588	0.18031	0.0195382	0.0626798	3.4213e-15	0.173793	0.000457843	0.0066533	0.00205418	0.00142536	0.00285554		1733	20	2.75039e-127	58.03	2	F:GO:0003676; P:GO:0015074	F:nucleic acid binding; P:DNA integration			IPR036397 (G3DSA:3.30.420.GENE3D); IPR001584 (PROSITE_PROFILES); IPR012337 (SUPERFAMILY)	F:GO:0003676; P:GO:0015074	F:nucleic acid binding; P:DNA integration
contig_42932	Retrovirus-related Pol polyprotein from transposon TNT 1-94	[INTERPRO, BLASTED, MAPPED, ANNOTATED]	8508	0	C:GO:0000943; F:GO:0003676; F:GO:0004519; F:GO:0008270; P:GO:0015074; P:GO:0090305	C:retrotransposon nucleocapsid; F:nucleic acid binding; F:endonuclease activity; F:zinc ion binding; P:DNA integration; P:nucleic acid phosphodiester bond hydrolysis	3.61527	7.10834	6.75154	2.76073	4.99848	6.73688		0.433906	1.04322	1.01642	0.368498	0.939831	0.49781	4.23802e-05	0.527447	3.26019e-07		0.000839672				8508	20	0	79.3	6	C:GO:0000943; F:GO:0003676; F:GO:0004519; F:GO:0008270; P:GO:0015074; P:GO:0090305	C:retrotransposon nucleocapsid; F:nucleic acid binding; F:endonuclease activity; F:zinc ion binding; P:DNA integration; P:nucleic acid phosphodiester bond hydrolysis			IPR013103 (PFAM); PTHR44381 (PANTHER); SSF56672 (SUPERFAMILY)	no GO terms	no GO terms
contig_44618	Retrovirus-related Pol polyprotein from transposon TNT 1-94	[INTERPRO, BLASTED, MAPPED, ANNOTATED]	1833	2.24e-99	F:GO:0003824; P:GO:0008152	F:catalytic activity; P:metabolic process	2.69271	2.22003	1.86746	1.9062	1.7706	1.36379		0.461736	0.183901	0.240306	0.333918	0.0616869	0.0754265	4.88443e-05	0.451292	9.4378e-07	0.00699622	0.0066264				1833	20	2.24281e-99	68.93	2	F:GO:0003824; P:GO:0008152	F:catalytic activity; P:metabolic process			PTHR44381 (PANTHER); PTHR44381:SF2 (PANTHER); cd09272 (CDD)	no GO terms	no GO terms
contig_45147	Retrovirus-related Pol polyprotein from transposon TNT 1-94	[INTERPRO, BLASTED, MAPPED, ANNOTATED]	1883	1.14e-113	C:GO:0000943; F:GO:0005488; P:GO:0006259; P:GO:0015696; C:GO:0016020; F:GO:0016740	C:retrotransposon nucleocapsid; F:binding; P:DNA metabolic process; P:ammonium transport; C:membrane; F:transferase activity	0.20898	0.296371	0.30777	0.197581	0.174783	0.220378		0.0611492	0.0474574	0.127103	0.0273995	0.0372286	0.0593521									1883	20	1.1439e-113	70.27	6	C:GO:0000943; F:GO:0005488; P:GO:0006259; P:GO:0015696; C:GO:0016020; F:GO:0016740	C:retrotransposon nucleocapsid; F:binding; P:DNA metabolic process; P:ammonium transport; C:membrane; F:transferase activity			IPR013103 (PFAM); IPR039537 (PANTHER); PTHR11439:SF204 (PANTHER)	C:GO:0000943	C:retrotransposon nucleocapsid
contig_45376	Retrovirus-related Pol polyprotein from transposon TNT 1-94	[INTERPRO, BLASTED, MAPPED, ANNOTATED]	777	1.08e-34	C:GO:0000943; F:GO:0003676; F:GO:0003964; P:GO:0006278; F:GO:0008270; C:GO:0009507; P:GO:0015074	C:retrotransposon nucleocapsid; F:nucleic acid binding; F:RNA-directed DNA polymerase activity; P:RNA-dependent DNA biosynthetic process; F:zinc ion binding; C:chloroplast; P:DNA integration	6.22661	1.20098	1.47813	13.6172	1.92156	1.33955		4.17721	0.122211	0.195538	3.888	0.0113145	0.396601	2.65183e-07	0.592504	1.65123e-07		0.000401049				777	20	1.08155e-34	92.66	7	C:GO:0000943; F:GO:0003676; F:GO:0003964; P:GO:0006278; F:GO:0008270; C:GO:0009507; P:GO:0015074	C:retrotransposon nucleocapsid; F:nucleic acid binding; F:RNA-directed DNA polymerase activity; P:RNA-dependent DNA biosynthetic process; F:zinc ion binding; C:chloroplast; P:DNA integration	EC:2.7.7.49	RNA-directed DNA polymerase	IPR029472 (PFAM); IPR013103 (PFAM); PTHR11439:SF204 (PANTHER); IPR039537 (PANTHER)	C:GO:0000943	C:retrotransposon nucleocapsid
contig_45598	Retrovirus-related Pol polyprotein from transposon TNT 1-94	[INTERPRO, BLASTED, MAPPED, ANNOTATED]	5952	0	C:GO:0000943; F:GO:0003676; F:GO:0003964; P:GO:0006278; P:GO:0015074	C:retrotransposon nucleocapsid; F:nucleic acid binding; F:RNA-directed DNA polymerase activity; P:RNA-dependent DNA biosynthetic process; P:DNA integration	1.81264	2.13572	2.65966	2.21437	2.18896	2.2785		0.30817	0.128538	0.217406	0.456283	0.0978111	0.741113									5952	20	0	69.09	5	C:GO:0000943; F:GO:0003676; F:GO:0003964; P:GO:0006278; P:GO:0015074	C:retrotransposon nucleocapsid; F:nucleic acid binding; F:RNA-directed DNA polymerase activity; P:RNA-dependent DNA biosynthetic process; P:DNA integration	EC:2.7.7.49	RNA-directed DNA polymerase	PF14223 (PFAM); IPR029472 (PFAM); PTHR34222:SF2 (PANTHER); PTHR34222 (PANTHER)	no GO terms	no GO terms
contig_49359	retrovirus-related Pol polyprotein from transposon TNT 1-94	[INTERPRO, BLASTED, MAPPED, ANNOTATED]	1496	2.08e-09	C:GO:0016020; F:GO:0016779; P:GO:0090304	C:membrane; F:nucleotidyltransferase activity; P:nucleic acid metabolic process	1.06089	0.93399	0.66496	0.994902	0.878153	0.675112		0.119368	0.0366038	0.119368	0.176132	0.211373	0.127508									1496	20	2.08057e-09	70.91	3	C:GO:0016020; F:GO:0016779; P:GO:0090304	C:membrane; F:nucleotidyltransferase activity; P:nucleic acid metabolic process			no IPS match	no IPS match	no IPS match
contig_49857	Retrovirus-related Pol polyprotein from transposon TNT 1-94	[INTERPRO, BLASTED, MAPPED, ANNOTATED]	633	6.19e-09	C:GO:0000943; F:GO:0003676; F:GO:0003824; F:GO:0008270; P:GO:0009734; P:GO:0015074; C:GO:0016021	C:retrotransposon nucleocapsid; F:nucleic acid binding; F:catalytic activity; F:zinc ion binding; P:auxin-activated signaling pathway; P:DNA integration; C:integral component of membrane	5.94415	6.01664	5.55754	2.47673	4.40979	1.48604		1.68308	0.650727	1.19577	0.396122	0.517891	0.363052	8.56e-08	0.668398	8.31251e-10	0.00384734		0.0150305		0.00517481	633	20	6.19095e-09	80.6	7	C:GO:0000943; F:GO:0003676; F:GO:0003824; F:GO:0008270; P:GO:0009734; P:GO:0015074; C:GO:0016021	C:retrotransposon nucleocapsid; F:nucleic acid binding; F:catalytic activity; F:zinc ion binding; P:auxin-activated signaling pathway; P:DNA integration; C:integral component of membrane			no IPS match	no IPS match	no IPS match
contig_50065	Retrovirus-related Pol polyprotein from transposon TNT 1-94	[INTERPRO, BLASTED, MAPPED, ANNOTATED]	1130	4.81e-14	F:GO:0005488; P:GO:0006259; F:GO:0016779	F:binding; P:DNA metabolic process; F:nucleotidyltransferase activity	3.05446	3.18342	2.81689	2.29424	2.26709	1.33039		0.588183	0.187492	0.683739	0.496337	0.149637	0.0412879	0.000107694	0.388875	1.3261e-07					0.00243558	1130	20	4.81164e-14	66.15	3	F:GO:0005488; P:GO:0006259; F:GO:0016779	F:binding; P:DNA metabolic process; F:nucleotidyltransferase activity			PF14223 (PFAM); mobidb-lite (MOBIDB_LITE)	no GO terms	no GO terms
contig_50184	retrovirus-related Pol polyprotein from transposon TNT 1-94	[INTERPRO, BLASTED, MAPPED, ANNOTATED]	747	4.15e-10	F:GO:0003676; F:GO:0008270	F:nucleic acid binding; F:zinc ion binding	2.34534	2.18075	2.57164	2.61279	2.27333	2.08817		0.478408	0.363976	0.187148	0.254683	0.0251968	0.580166									747	20	4.14738e-10	55.43	2	F:GO:0003676; F:GO:0008270	F:nucleic acid binding; F:zinc ion binding			G3DSA:4.10.60.10 (GENE3D); mobidb-lite (MOBIDB_LITE); IPR001878 (PROSITE_PROFILES); IPR036875 (SUPERFAMILY)	F:GO:0003676; F:GO:0008270	F:nucleic acid binding; F:zinc ion binding
contig_50185	retrovirus-related Pol polyprotein from transposon TNT 1-94	[INTERPRO, BLASTED, MAPPED, ANNOTATED]	617	1.38e-59	F:GO:0003676; F:GO:0008270; F:GO:0016740	F:nucleic acid binding; F:zinc ion binding; F:transferase activity	0.435894	0.622706	0.498165	0.821972	0.510619	0.684977		0.130025	0.216071	0.089808	0.057072	0.0915188	0.209511									617	20	1.37965e-59	65.8	3	F:GO:0003676; F:GO:0008270; F:GO:0016740	F:nucleic acid binding; F:zinc ion binding; F:transferase activity			PF14223 (PFAM); G3DSA:4.10.60.10 (GENE3D); PTHR34676:SF1 (PANTHER); PTHR34676 (PANTHER); IPR001878 (PROSITE_PROFILES); IPR036875 (SUPERFAMILY)	F:GO:0003676; F:GO:0008270	F:nucleic acid binding; F:zinc ion binding
contig_50385	Retrovirus-related Pol polyprotein from transposon TNT 1-94	[INTERPRO, BLASTED, MAPPED, ANNOTATED]	565	1.68e-75	F:GO:0016740	F:transferase activity	2.19579	1.67753	1.40476	1.9503	1.44568	0.8865		0.203666	0.295989	0.461899	0.460689	0.283962	0.0594487									565	20	1.68336e-75	70.46	1	F:GO:0016740	F:transferase activity			PTHR44381 (PANTHER); PTHR44381:SF2 (PANTHER); cd09272 (CDD)	no GO terms	no GO terms
contig_50715	Retrovirus-related Pol polyprotein from transposon TNT 1-94	[INTERPRO, BLASTED, MAPPED, ANNOTATED]	2850	0	C:GO:0000943; F:GO:0003676; F:GO:0008270; P:GO:0015074; F:GO:0016740	C:retrotransposon nucleocapsid; F:nucleic acid binding; F:zinc ion binding; P:DNA integration; F:transferase activity	10.3182	12.692	15.8915	12.1379	13.8354	12.4258		2.16968	1.33921	0.607608	2.10296	0.655309	3.27177									2850	20	0	60.95	5	C:GO:0000943; F:GO:0003676; F:GO:0008270; P:GO:0015074; F:GO:0016740	C:retrotransposon nucleocapsid; F:nucleic acid binding; F:zinc ion binding; P:DNA integration; F:transferase activity			IPR025724 (PFAM); IPR013103 (PFAM); IPR001584 (PFAM); PF14223 (PFAM); IPR036397 (G3DSA:3.30.420.GENE3D); mobidb-lite (MOBIDB_LITE); mobidb-lite (MOBIDB_LITE); mobidb-lite (MOBIDB_LITE); mobidb-lite (MOBIDB_LITE); mobidb-lite (MOBIDB_LITE); IPR039537 (PANTHER); PTHR11439:SF234 (PANTHER); IPR001584 (PROSITE_PROFILES); IPR001878 (PROSITE_PROFILES); IPR012337 (SUPERFAMILY)	C:GO:0000943; F:GO:0003676; F:GO:0008270; P:GO:0015074	C:retrotransposon nucleocapsid; F:nucleic acid binding; F:zinc ion binding; P:DNA integration
contig_50716	Retrovirus-related Pol polyprotein from transposon TNT 1-94	[INTERPRO, BLASTED, MAPPED, ANNOTATED]	234	3.78e-10	F:GO:0005488; P:GO:0006807; F:GO:0016779; P:GO:0044238; P:GO:0044260	F:binding; P:nitrogen compound metabolic process; F:nucleotidyltransferase activity; P:primary metabolic process; P:cellular macromolecule metabolic process	0.396984	0.396984	1.55486	0.264656	0.628558	0.827051		0.0992461	0.206597	0.175054	0.0875268	0.202585	0.0875268									234	20	3.78014e-10	71.26	5	F:GO:0005488; P:GO:0006807; F:GO:0016779; P:GO:0044238; P:GO:0044260	F:binding; P:nitrogen compound metabolic process; F:nucleotidyltransferase activity; P:primary metabolic process; P:cellular macromolecule metabolic process			PF14223 (PFAM)	no GO terms	no GO terms
contig_51111	Retrovirus-related Pol polyprotein from transposon TNT 1-94	[INTERPRO, BLASTED, MAPPED, ANNOTATED]	2323	0	C:GO:0000943; F:GO:0003676; F:GO:0003964; P:GO:0006278; P:GO:0015074	C:retrotransposon nucleocapsid; F:nucleic acid binding; F:RNA-directed DNA polymerase activity; P:RNA-dependent DNA biosynthetic process; P:DNA integration	1.59516	1.79287	2.85184	1.71245	2.46311	2.19501		0.478161	0.202267	0.494476	0.398324	0.0533562	0.722649									2323	20	0	65.41	5	C:GO:0000943; F:GO:0003676; F:GO:0003964; P:GO:0006278; P:GO:0015074	C:retrotransposon nucleocapsid; F:nucleic acid binding; F:RNA-directed DNA polymerase activity; P:RNA-dependent DNA biosynthetic process; P:DNA integration	EC:2.7.7.49	RNA-directed DNA polymerase	IPR013103 (PFAM); IPR001584 (PFAM); IPR036397 (G3DSA:3.30.420.GENE3D); mobidb-lite (MOBIDB_LITE); mobidb-lite (MOBIDB_LITE); PTHR11439:SF204 (PANTHER); IPR039537 (PANTHER); IPR001584 (PROSITE_PROFILES); IPR012337 (SUPERFAMILY)	C:GO:0000943; F:GO:0003676; P:GO:0015074	C:retrotransposon nucleocapsid; F:nucleic acid binding; P:DNA integration
contig_51117	Retrovirus-related Pol polyprotein from transposon TNT 1-94	[INTERPRO, BLASTED, MAPPED, ANNOTATED]	2095	3.67e-105	C:GO:0000943	C:retrotransposon nucleocapsid	1.1707	0.60579	0.943992	1.193	0.54261	0.54261		0.148474	0.0815093	0.103263	0.107136	0.059173	0.119623	9.16731e-11	0.0939896	0.00346682		0.000142401		0.000371341	0.00791036	2095	20	3.6749e-105	58.72	1	C:GO:0000943	C:retrotransposon nucleocapsid			PF14223 (PFAM); mobidb-lite (MOBIDB_LITE); mobidb-lite (MOBIDB_LITE); mobidb-lite (MOBIDB_LITE); PTHR11439:SF232 (PANTHER); IPR039537 (PANTHER)	C:GO:0000943	C:retrotransposon nucleocapsid
contig_53042	Retrovirus-related Pol polyprotein from transposon TNT 1-94	[INTERPRO, BLASTED, MAPPED, ANNOTATED]	1210	3.34e-26	C:GO:0016020; F:GO:0016740; P:GO:0044238; P:GO:0071704	C:membrane; F:transferase activity; P:primary metabolic process; P:organic substance metabolic process	0.753862	0.482736	0.370318	0.72741	0.449672	0.330641		0.201338	0.136647	0.128738	0.102659	0.016198	0.13808									1210	20	3.3429e-26	58.53	4	C:GO:0016020; F:GO:0016740; P:GO:0044238; P:GO:0071704	C:membrane; F:transferase activity; P:primary metabolic process; P:organic substance metabolic process			no IPS match	no IPS match	no IPS match
contig_53149	Retrovirus-related Pol polyprotein from transposon TNT 1-94	[INTERPRO, BLASTED, MAPPED, ANNOTATED]	1053	2.01e-142	C:GO:0000943; F:GO:0003676; P:GO:0007131; P:GO:0015074; F:GO:0016779; F:GO:0043167	C:retrotransposon nucleocapsid; F:nucleic acid binding; P:reciprocal meiotic recombination; P:DNA integration; F:nucleotidyltransferase activity; F:ion binding	0.646879	0.814306	0.67732	0.745813	0.593607	0.418569		0.0749532	0.0650228	0.0749532	0.0304414	0.121169	0.0761034									1053	20	2.01345e-142	71.18	6	C:GO:0000943; F:GO:0003676; P:GO:0007131; P:GO:0015074; F:GO:0016779; F:GO:0043167	C:retrotransposon nucleocapsid; F:nucleic acid binding; P:reciprocal meiotic recombination; P:DNA integration; F:nucleotidyltransferase activity; F:ion binding			IPR001584 (PFAM); IPR025724 (PFAM); IPR036397 (G3DSA:3.30.420.GENE3D); PTHR11439:SF234 (PANTHER); IPR039537 (PANTHER); IPR001584 (PROSITE_PROFILES); IPR012337 (SUPERFAMILY)	C:GO:0000943; F:GO:0003676; P:GO:0015074	C:retrotransposon nucleocapsid; F:nucleic acid binding; P:DNA integration
contig_54126	Retrovirus-related Pol polyprotein from transposon TNT 1-94	[INTERPRO, BLASTED, MAPPED, ANNOTATED]	448	1.75e-52	C:GO:0000943; F:GO:0003676; F:GO:0003964; F:GO:0004519; F:GO:0004674; F:GO:0005524; P:GO:0006278; P:GO:0006468; P:GO:0007165; F:GO:0008270; P:GO:0015074; C:GO:0016021; F:GO:0043531; P:GO:0090305	C:retrotransposon nucleocapsid; F:nucleic acid binding; F:RNA-directed DNA polymerase activity; F:endonuclease activity; F:protein serine/threonine kinase activity; F:ATP binding; P:RNA-dependent DNA biosynthetic process; P:protein phosphorylation; P:signal transduction; F:zinc ion binding; P:DNA integration; C:integral component of membrane; F:ADP binding; P:nucleic acid phosphodiester bond hydrolysis	0.525965	0.725468	0.689195	1.17889	0.399008	0.580375		0.0959704	0.15496	0.201962	0.184068	0.111064	0.213829									448	20	1.74944e-52	85.23	14	C:GO:0000943; F:GO:0003676; F:GO:0003964; F:GO:0004519; F:GO:0004674; F:GO:0005524; P:GO:0006278; P:GO:0006468; P:GO:0007165; F:GO:0008270; P:GO:0015074; C:GO:0016021; F:GO:0043531; P:GO:0090305	C:retrotransposon nucleocapsid; F:nucleic acid binding; F:RNA-directed DNA polymerase activity; F:endonuclease activity; F:protein serine/threonine kinase activity; F:ATP binding; P:RNA-dependent DNA biosynthetic process; P:protein phosphorylation; P:signal transduction; F:zinc ion binding; P:DNA integration; C:integral component of membrane; F:ADP binding; P:nucleic acid phosphodiester bond hydrolysis	EC:2.7.11; EC:2.7.7.49	Transferring phosphorus-containing groups; RNA-directed DNA polymerase	IPR013103 (PFAM); PTHR44381 (PANTHER)	no GO terms	no GO terms
contig_55833	Retrovirus-related Pol polyprotein from transposon TNT 1-94	[INTERPRO, BLASTED, MAPPED, ANNOTATED]	4351	0	F:GO:0016740	F:transferase activity	2.72841	3.26414	3.85536	2.01282	2.89869	2.49498		0.90649	0.504448	0.409331	0.650633	0.0960769	0.16834									4351	20	0	63.7	1	F:GO:0016740	F:transferase activity			no IPS match	no IPS match	no IPS match
contig_56741	Retrovirus-related Pol polyprotein from transposon TNT 1-94	[INTERPRO, BLASTED, MAPPED, ANNOTATED]	238	8.79e-26	C:GO:0000943; F:GO:0005488; P:GO:0006259; F:GO:0016772	C:retrotransposon nucleocapsid; F:binding; P:DNA metabolic process; F:transferase activity, transferring phosphorus-containing groups	1.16958	1.55944	1.66577	1.70121	1.98474	1.45312		0.221334	0.359696	0.349062	0.664003	0.260443	0.536333									238	20	8.79184e-26	73.42	4	C:GO:0000943; F:GO:0005488; P:GO:0006259; F:GO:0016772	C:retrotransposon nucleocapsid; F:binding; P:DNA metabolic process; F:transferase activity, transferring phosphorus-containing groups			IPR039537 (PANTHER); PTHR11439:SF204 (PANTHER)	C:GO:0000943	C:retrotransposon nucleocapsid
contig_57668	Retrovirus-related Pol polyprotein from transposon TNT 1-94	[INTERPRO, BLASTED, MAPPED, ANNOTATED]	2575	0	C:GO:0000943; F:GO:0016740; P:GO:0019538; P:GO:0034645	C:retrotransposon nucleocapsid; F:transferase activity; P:protein metabolic process; P:cellular macromolecule biosynthetic process	0.820058	2.31409	2.72578	0.567733	1.56376	1.86588		0.218546	0.272792	0.484867	0.132637	0.154517	0.100484	7.16792e-15	0.409853	0.000523341	0.00589339	0.000254357		0.00504974		2575	20	0	66.77	4	C:GO:0000943; F:GO:0016740; P:GO:0019538; P:GO:0034645	C:retrotransposon nucleocapsid; F:transferase activity; P:protein metabolic process; P:cellular macromolecule biosynthetic process			IPR013103 (PFAM); IPR039537 (PANTHER); PTHR11439:SF204 (PANTHER)	C:GO:0000943	C:retrotransposon nucleocapsid
contig_58244	Retrovirus-related Pol polyprotein from transposon TNT 1-94	[INTERPRO, BLASTED, MAPPED, ANNOTATED]	897	0	C:GO:0000943; F:GO:0003676; F:GO:0008270; F:GO:0016779	C:retrotransposon nucleocapsid; F:nucleic acid binding; F:zinc ion binding; F:nucleotidyltransferase activity	2.47082	2.05742	1.67285	1.94205	1.74977	0.999867		0.15739	0.0419069	0.272607	0.233328	0.188397	0.135624	1.3595e-05	0.190058	0.00560978					0.000941304	897	20	0	80.98	4	C:GO:0000943; F:GO:0003676; F:GO:0008270; F:GO:0016779	C:retrotransposon nucleocapsid; F:nucleic acid binding; F:zinc ion binding; F:nucleotidyltransferase activity			PF14223 (PFAM); IPR039537 (PANTHER); PTHR11439:SF239 (PANTHER); IPR001878 (PROSITE_PROFILES); IPR036875 (SUPERFAMILY)	C:GO:0000943; F:GO:0003676; F:GO:0008270	C:retrotransposon nucleocapsid; F:nucleic acid binding; F:zinc ion binding
contig_59268	Retrovirus-related Pol polyprotein from transposon TNT 1-94	[INTERPRO, BLASTED, MAPPED, ANNOTATED]	295	8.58e-56	C:GO:0000943; F:GO:0003676; F:GO:0008270; P:GO:0015074	C:retrotransposon nucleocapsid; F:nucleic acid binding; F:zinc ion binding; P:DNA integration	0.178176	0	0.0890882	0.267265	0.0296961	0.0593921		1.96e-17	0	0.0890882	0.136084	0	0.0593921									295	20	8.58285e-56	78.28	4	C:GO:0000943; F:GO:0003676; F:GO:0008270; P:GO:0015074	C:retrotransposon nucleocapsid; F:nucleic acid binding; F:zinc ion binding; P:DNA integration			no IPS match	no IPS match	no IPS match
contig_59316	Retrovirus-related Pol polyprotein from transposon TNT 1-94	[INTERPRO, BLASTED, MAPPED, ANNOTATED]	1480	0	C:GO:0000943; F:GO:0003676; F:GO:0004491; F:GO:0004519; F:GO:0004674; F:GO:0005524; P:GO:0006468; P:GO:0007165; F:GO:0008270; P:GO:0015074; C:GO:0016021; F:GO:0016779; F:GO:0043531; P:GO:0055114; P:GO:0090305	C:retrotransposon nucleocapsid; F:nucleic acid binding; F:methylmalonate-semialdehyde dehydrogenase (acylating) activity; F:endonuclease activity; F:protein serine/threonine kinase activity; F:ATP binding; P:protein phosphorylation; P:signal transduction; F:zinc ion binding; P:DNA integration; C:integral component of membrane; F:nucleotidyltransferase activity; F:ADP binding; P:oxidation-reduction process; P:nucleic acid phosphodiester bond hydrolysis	1.25583	0.965569	0.930027	1.81266	1.09589	1.10182		0.112551	0.102773	0.0969758	0.299662	0.0870608	0.217168	0.00393033	0.0400266			0.0113306				1480	20	0	81.89	15	C:GO:0000943; F:GO:0003676; F:GO:0004491; F:GO:0004519; F:GO:0004674; F:GO:0005524; P:GO:0006468; P:GO:0007165; F:GO:0008270; P:GO:0015074; C:GO:0016021; F:GO:0016779; F:GO:0043531; P:GO:0055114; P:GO:0090305	C:retrotransposon nucleocapsid; F:nucleic acid binding; F:methylmalonate-semialdehyde dehydrogenase (acylating) activity; F:endonuclease activity; F:protein serine/threonine kinase activity; F:ATP binding; P:protein phosphorylation; P:signal transduction; F:zinc ion binding; P:DNA integration; C:integral component of membrane; F:nucleotidyltransferase activity; F:ADP binding; P:oxidation-reduction process; P:nucleic acid phosphodiester bond hydrolysis	EC:1.2.1.27; EC:2.7.11	Methylmalonate-semialdehyde dehydrogenase (CoA acylating); Transferring phosphorus-containing groups	IPR013103 (PFAM); PTHR44381 (PANTHER); cd09272 (CDD); SSF56672 (SUPERFAMILY)	no GO terms	no GO terms
contig_59435	Retrovirus-related Pol polyprotein from transposon TNT 1-94	[INTERPRO, BLASTED, MAPPED, ANNOTATED]	1689	0	C:GO:0000943; F:GO:0003964; P:GO:0006278	C:retrotransposon nucleocapsid; F:RNA-directed DNA polymerase activity; P:RNA-dependent DNA biosynthetic process	0.551112	0.597904	0.733082	0.462726	0.37434	0.145577		0.0883858	0.0453253	0.274179	0.106678	0.0573089	0.108935									1689	20	0	69.11	3	C:GO:0000943; F:GO:0003964; P:GO:0006278	C:retrotransposon nucleocapsid; F:RNA-directed DNA polymerase activity; P:RNA-dependent DNA biosynthetic process	EC:2.7.7.49	RNA-directed DNA polymerase	IPR013103 (PFAM); IPR039537 (PANTHER); PTHR11439:SF204 (PANTHER); SSF56672 (SUPERFAMILY)	C:GO:0000943	C:retrotransposon nucleocapsid
contig_60755	Retrovirus-related Pol polyprotein from transposon TNT 1-94	[INTERPRO, BLASTED, MAPPED, ANNOTATED]	238	6.7e-11	F:GO:0005488; P:GO:0044238; P:GO:0071704	F:binding; P:primary metabolic process; P:organic substance metabolic process	0.413863	0.338615	0.48911	0.67723	0.338615	0.601982		0.0752477	0	0.209481	0.0651665	0.0921593	0.27131									238	20	6.70257e-11	66.25	3	F:GO:0005488; P:GO:0044238; P:GO:0071704	F:binding; P:primary metabolic process; P:organic substance metabolic process			no IPS match	no IPS match	no IPS match
contig_60756	Retrovirus-related Pol polyprotein from transposon TNT 1-94	[INTERPRO, BLASTED, MAPPED, ANNOTATED]	282	1.5e-14	C:GO:0000943; F:GO:0003676; P:GO:0015074; F:GO:0016740; F:GO:0043167	C:retrotransposon nucleocapsid; F:nucleic acid binding; P:DNA integration; F:transferase activity; F:ion binding	0.793842	0.539813	0.793842	0.95261	0.857349	0.698581		0.138411	0.11449	0.248004	0.252037	0.11667	0.158768									282	20	1.50275e-14	69.24	5	C:GO:0000943; F:GO:0003676; P:GO:0015074; F:GO:0016740; F:GO:0043167	C:retrotransposon nucleocapsid; F:nucleic acid binding; P:DNA integration; F:transferase activity; F:ion binding			no IPS match	no IPS match	no IPS match
contig_61039	Retrovirus-related Pol polyprotein from transposon TNT 1-94	[INTERPRO, BLASTED, MAPPED, ANNOTATED]	237	2.9e-20	C:GO:0000943; F:GO:0003676; F:GO:0003824; F:GO:0008270; P:GO:0015074	C:retrotransposon nucleocapsid; F:nucleic acid binding; F:catalytic activity; F:zinc ion binding; P:DNA integration	0.417302	0.417302	0.758731	0.379366	0.720795	0.720795		0.0379366	0.248767	0.0758731	0.230759	0.0929252	0.165362									237	20	2.89788e-20	72.34	5	C:GO:0000943; F:GO:0003676; F:GO:0003824; F:GO:0008270; P:GO:0015074	C:retrotransposon nucleocapsid; F:nucleic acid binding; F:catalytic activity; F:zinc ion binding; P:DNA integration			no IPS match	no IPS match	no IPS match
contig_61143	Retrovirus-related Pol polyprotein from transposon TNT 1-94	[INTERPRO, BLASTED, MAPPED, ANNOTATED]	410	1.8e-39	F:GO:0003676; F:GO:0016740; C:GO:0044464	F:nucleic acid binding; F:transferase activity; C:cell part	0.593077	0.79077	1.01043	1.33992	1.14222	0.944531		0.0380459	0.174348	0.153761	0.594702	0.188318	0.171559									410	20	1.80392e-39	65.25	3	F:GO:0003676; F:GO:0016740; C:GO:0044464	F:nucleic acid binding; F:transferase activity; C:cell part			IPR036397 (G3DSA:3.30.420.GENE3D); IPR025724 (PFAM); IPR012337 (SUPERFAMILY)	F:GO:0003676	F:nucleic acid binding
contig_61180	retrovirus-related Pol polyprotein from transposon TNT 1-94	[INTERPRO, BLASTED, MAPPED, ANNOTATED]	636	6.97e-77	C:GO:0000943; F:GO:0003676; F:GO:0003964; F:GO:0004672; P:GO:0006278; P:GO:0007165; F:GO:0008270; P:GO:0015074; C:GO:0016020; P:GO:0016310; F:GO:0043531	C:retrotransposon nucleocapsid; F:nucleic acid binding; F:RNA-directed DNA polymerase activity; F:protein kinase activity; P:RNA-dependent DNA biosynthetic process; P:signal transduction; F:zinc ion binding; P:DNA integration; C:membrane; P:phosphorylation; F:ADP binding	5.76645	7.40996	10.0311	9.15264	10.0169	10.3144		1.4498	1.23978	0.626131	1.43645	0.0694096	3.4065									636	20	6.96889e-77	77.94	11	C:GO:0000943; F:GO:0003676; F:GO:0003964; F:GO:0004672; P:GO:0006278; P:GO:0007165; F:GO:0008270; P:GO:0015074; C:GO:0016020; P:GO:0016310; F:GO:0043531	C:retrotransposon nucleocapsid; F:nucleic acid binding; F:RNA-directed DNA polymerase activity; F:protein kinase activity; P:RNA-dependent DNA biosynthetic process; P:signal transduction; F:zinc ion binding; P:DNA integration; C:membrane; P:phosphorylation; F:ADP binding	EC:2.7.7.49	RNA-directed DNA polymerase	IPR036397 (G3DSA:3.30.420.GENE3D); PTHR44381 (PANTHER); cd09272 (CDD)	F:GO:0003676	F:nucleic acid binding
contig_62036	Retrovirus-related Pol polyprotein from transposon TNT 1-94	[INTERPRO, BLASTED, MAPPED, ANNOTATED]	588	1.15e-40	C:GO:0000943; P:GO:0008152; P:GO:0009987; F:GO:0097159; F:GO:1901363	C:retrotransposon nucleocapsid; P:metabolic process; P:cellular process; F:organic cyclic compound binding; F:heterocyclic compound binding	0.418963	0.201723	0.0620686	0.356895	0.294826	0.279309		0.123164	0.0410545	0.0310343	0.0155172	0.20905	0.0465515									588	20	1.14546e-40	67.71	5	C:GO:0000943; P:GO:0008152; P:GO:0009987; F:GO:0097159; F:GO:1901363	C:retrotransposon nucleocapsid; P:metabolic process; P:cellular process; F:organic cyclic compound binding; F:heterocyclic compound binding			IPR013103 (PFAM); IPR039537 (PANTHER); PTHR11439:SF204 (PANTHER)	C:GO:0000943	C:retrotransposon nucleocapsid
contig_62883	Retrovirus-related Pol polyprotein from transposon TNT 1-94	[INTERPRO, BLASTED, MAPPED, ANNOTATED]	1461	9.69e-47	C:GO:0043231	C:intracellular membrane-bounded organelle	2.79519	2.54856	2.94697	2.18809	2.39046	1.96675		0.178085	0.117122	0.253196	0.0993889	0.0929429	0.0822116	6.2163e-05	0.456679	1.52754e-08	0.00104715					1461	20	9.69212e-47	53.35	1	C:GO:0043231	C:intracellular membrane-bounded organelle			mobidb-lite (MOBIDB_LITE)	no GO terms	no GO terms
contig_63086	Retrovirus-related Pol polyprotein from transposon TNT 1-94	[INTERPRO, BLASTED, MAPPED, ANNOTATED]	548	1.06e-51	F:GO:0005488	F:binding	17.9947	16.2866	13.9696	16.2189	14.3586	11.6864		1.99931	1.07669	1.36812	1.57593	0.787105	0.88139	0.000529735	0.433638	1.29194e-17		0.00317947				548	20	1.05537e-51	75.58	1	F:GO:0005488	F:binding			PTHR44381 (PANTHER); cd09272 (CDD)	no GO terms	no GO terms
contig_64693	Retrovirus-related Pol polyprotein from transposon TNT 1-94	[INTERPRO, BLASTED, MAPPED, ANNOTATED]	4201	1.42e-159	P:GO:0007131; F:GO:0016779; F:GO:0043167; C:GO:0043231; F:GO:0097159; F:GO:1901363	P:reciprocal meiotic recombination; F:nucleotidyltransferase activity; F:ion binding; C:intracellular membrane-bounded organelle; F:organic cyclic compound binding; F:heterocyclic compound binding	0.77557	1.13057	1.47878	0.795921	0.967767	1.10796		0.0831103	0.188042	0.0490724	0.153957	0.0830795	0.127348	6.94624e-06	0.0388355	1.88895e-08		0.000183695	0.0328326			4201	20	1.42127e-159	75.1	6	P:GO:0007131; F:GO:0016779; F:GO:0043167; C:GO:0043231; F:GO:0097159; F:GO:1901363	P:reciprocal meiotic recombination; F:nucleotidyltransferase activity; F:ion binding; C:intracellular membrane-bounded organelle; F:organic cyclic compound binding; F:heterocyclic compound binding			PTHR44695 (PANTHER); cd09272 (CDD)	no GO terms	no GO terms
contig_65722	retrovirus-related Pol polyprotein from transposon TNT 1-94	[INTERPRO, BLASTED, MAPPED, ANNOTATED]	897	2.34e-99	C:GO:0000943; F:GO:0003676; F:GO:0003964; P:GO:0006278; F:GO:0008270; C:GO:0009507; P:GO:0015074	C:retrotransposon nucleocapsid; F:nucleic acid binding; F:RNA-directed DNA polymerase activity; P:RNA-dependent DNA biosynthetic process; F:zinc ion binding; C:chloroplast; P:DNA integration	3.10936	5.28269	6.15417	5.26117	5.88519	4.35741		0.42098	0.630391	0.254378	0.159219	0.0658854	0.866687	5.55057e-05	0.645283	0.00120444	0.00252091	0.0034302	0.00131615	0.0482097		897	20	2.34466e-99	85.2	7	C:GO:0000943; F:GO:0003676; F:GO:0003964; P:GO:0006278; F:GO:0008270; C:GO:0009507; P:GO:0015074	C:retrotransposon nucleocapsid; F:nucleic acid binding; F:RNA-directed DNA polymerase activity; P:RNA-dependent DNA biosynthetic process; F:zinc ion binding; C:chloroplast; P:DNA integration	EC:2.7.7.49	RNA-directed DNA polymerase	IPR013103 (PFAM); PTHR11439:SF204 (PANTHER); IPR039537 (PANTHER); SSF56672 (SUPERFAMILY)	C:GO:0000943	C:retrotransposon nucleocapsid
contig_65737	Retrovirus-related Pol polyprotein from transposon TNT 1-94	[INTERPRO, BLASTED, MAPPED, ANNOTATED]	3389	0	P:GO:0006807; F:GO:0016740; P:GO:0043170; P:GO:0044238	P:nitrogen compound metabolic process; F:transferase activity; P:macromolecule metabolic process; P:primary metabolic process	0.296232	0.803245	0.922877	0.341806	0.695006	0.632342		0.037029	0.0736736	0.113793	0.0345348	0.0139542	0.141189	1.54511e-12	0.0616951	4.9041e-10		7.73118e-05	0.0191133	0.00175123		3389	20	0	67.68	4	P:GO:0006807; F:GO:0016740; P:GO:0043170; P:GO:0044238	P:nitrogen compound metabolic process; F:transferase activity; P:macromolecule metabolic process; P:primary metabolic process			IPR013103 (PFAM); PTHR44381 (PANTHER); PTHR44381:SF2 (PANTHER); cd09272 (CDD); SSF56672 (SUPERFAMILY)	no GO terms	no GO terms
contig_67066	Retrovirus-related Pol polyprotein from transposon TNT 1-94	[INTERPRO, BLASTED, MAPPED, ANNOTATED]	298	3.37e-42	C:GO:0000943; F:GO:0003676; F:GO:0003964; P:GO:0006278; P:GO:0015074; C:GO:0016021	C:retrotransposon nucleocapsid; F:nucleic acid binding; F:RNA-directed DNA polymerase activity; P:RNA-dependent DNA biosynthetic process; P:DNA integration; C:integral component of membrane	3.07568	4.53084	7.77187	5.02691	5.6222	4.43162		1.08836	0.643839	0.699998	1.28895	0.324036	1.82075									298	20	3.37213e-42	81.42	6	C:GO:0000943; F:GO:0003676; F:GO:0003964; P:GO:0006278; P:GO:0015074; C:GO:0016021	C:retrotransposon nucleocapsid; F:nucleic acid binding; F:RNA-directed DNA polymerase activity; P:RNA-dependent DNA biosynthetic process; P:DNA integration; C:integral component of membrane	EC:2.7.7.49	RNA-directed DNA polymerase	IPR013103 (PFAM); PTHR44381 (PANTHER); PTHR44381:SF2 (PANTHER)	no GO terms	no GO terms
contig_67067	Retrovirus-related Pol polyprotein from transposon TNT 1-94	[INTERPRO, BLASTED, MAPPED, ANNOTATED]	610	5.31e-73	C:GO:0000943; F:GO:0003676; F:GO:0003964; F:GO:0004672; P:GO:0006278; F:GO:0008270; P:GO:0015074; C:GO:0016021; P:GO:0016310; F:GO:0032559; F:GO:0043168	C:retrotransposon nucleocapsid; F:nucleic acid binding; F:RNA-directed DNA polymerase activity; F:protein kinase activity; P:RNA-dependent DNA biosynthetic process; F:zinc ion binding; P:DNA integration; C:integral component of membrane; P:phosphorylation; F:adenyl ribonucleotide binding; F:anion binding	3.44134	2.7143	4.49151	4.23301	4.49151	3.29593		0.980636	0.239095	0.396082	0.920213	0.356177	0.75297									610	20	5.30783e-73	78.18	11	C:GO:0000943; F:GO:0003676; F:GO:0003964; F:GO:0004672; P:GO:0006278; F:GO:0008270; P:GO:0015074; C:GO:0016021; P:GO:0016310; F:GO:0032559; F:GO:0043168	C:retrotransposon nucleocapsid; F:nucleic acid binding; F:RNA-directed DNA polymerase activity; F:protein kinase activity; P:RNA-dependent DNA biosynthetic process; F:zinc ion binding; P:DNA integration; C:integral component of membrane; P:phosphorylation; F:adenyl ribonucleotide binding; F:anion binding	EC:2.7.7.49	RNA-directed DNA polymerase	IPR013103 (PFAM); PTHR44381:SF2 (PANTHER); PTHR44381 (PANTHER)	no GO terms	no GO terms
contig_67087	Retrovirus-related Pol polyprotein from transposon TNT 1-94	[INTERPRO, BLASTED, MAPPED, ANNOTATED]	298	9.73e-43	C:GO:0000943; F:GO:0003676; F:GO:0003964; P:GO:0006278; P:GO:0015074; C:GO:0016021	C:retrotransposon nucleocapsid; F:nucleic acid binding; F:RNA-directed DNA polymerase activity; P:RNA-dependent DNA biosynthetic process; P:DNA integration; C:integral component of membrane	2.74568	2.61336	3.14265	4.43279	2.878	3.14265		0.216923	0.238547	0.493997	1.26357	0.324121	1.12035									298	20	9.72657e-43	80.53	6	C:GO:0000943; F:GO:0003676; F:GO:0003964; P:GO:0006278; P:GO:0015074; C:GO:0016021	C:retrotransposon nucleocapsid; F:nucleic acid binding; F:RNA-directed DNA polymerase activity; P:RNA-dependent DNA biosynthetic process; P:DNA integration; C:integral component of membrane	EC:2.7.7.49	RNA-directed DNA polymerase	IPR013103 (PFAM); PTHR44381:SF2 (PANTHER); PTHR44381 (PANTHER)	no GO terms	no GO terms
contig_67462	retrovirus-related Pol polyprotein from transposon TNT 1-94	[INTERPRO, BLASTED, MAPPED, ANNOTATED]	330	1.04e-23	F:GO:0003676; C:GO:0005634; P:GO:0006259; C:GO:0016020; F:GO:0016779	F:nucleic acid binding; C:nucleus; P:DNA metabolic process; C:membrane; F:nucleotidyltransferase activity	8.38815	10.6731	10.1019	6.22347	8.83913	9.01952		3.14306	0.33479	1.40889	1.72081	0.36822	1.6393									330	20	1.04073e-23	71.32	5	F:GO:0003676; C:GO:0005634; P:GO:0006259; C:GO:0016020; F:GO:0016779	F:nucleic acid binding; C:nucleus; P:DNA metabolic process; C:membrane; F:nucleotidyltransferase activity			no IPS match	no IPS match	no IPS match
contig_67463	Retrovirus-related Pol polyprotein from transposon TNT 1-94	[INTERPRO, BLASTED, MAPPED, ANNOTATED]	313	5.4e-35	P:GO:0006259; F:GO:0016779	P:DNA metabolic process; F:nucleotidyltransferase activity	2.91624	3.8038	2.37737	2.12379	2.15548	2.09209		1.3192	1.00639	0.428807	0.321703	0.465868	0.618726									313	20	5.40131e-35	70.98	2	P:GO:0006259; F:GO:0016779	P:DNA metabolic process; F:nucleotidyltransferase activity			IPR025724 (PFAM)	no GO terms	no GO terms
contig_67464	Retrovirus-related Pol polyprotein from transposon TNT 1-94	[INTERPRO, BLASTED, MAPPED, ANNOTATED]	312	2.48e-34	F:GO:0003676; C:GO:0005634; P:GO:0006259; F:GO:0016779	F:nucleic acid binding; C:nucleus; P:DNA metabolic process; F:nucleotidyltransferase activity	5.75584	9.54006	7.37765	4.45203	6.61444	6.10564		2.53386	0.776993	1.06992	1.82706	0.194736	0.716034									312	20	2.47866e-34	70.24	4	F:GO:0003676; C:GO:0005634; P:GO:0006259; F:GO:0016779	F:nucleic acid binding; C:nucleus; P:DNA metabolic process; F:nucleotidyltransferase activity			IPR025724 (PFAM)	no GO terms	no GO terms
contig_67682	retrovirus-related Pol polyprotein from transposon TNT 1-94	[INTERPRO, BLASTED, MAPPED, ANNOTATED]	573	6.4e-86	C:GO:0000943; F:GO:0003676; F:GO:0003964; P:GO:0006278; F:GO:0008270; C:GO:0009507; P:GO:0015074; C:GO:0016020	C:retrotransposon nucleocapsid; F:nucleic acid binding; F:RNA-directed DNA polymerase activity; P:RNA-dependent DNA biosynthetic process; F:zinc ion binding; C:chloroplast; P:DNA integration; C:membrane	1.21636	1.51176	1.35537	1.87667	2.78025	1.45963		0.204866	0.137922	0.0796293	0.361165	0.510764	0.443357									573	20	6.40072e-86	78.27	8	C:GO:0000943; F:GO:0003676; F:GO:0003964; P:GO:0006278; F:GO:0008270; C:GO:0009507; P:GO:0015074; C:GO:0016020	C:retrotransposon nucleocapsid; F:nucleic acid binding; F:RNA-directed DNA polymerase activity; P:RNA-dependent DNA biosynthetic process; F:zinc ion binding; C:chloroplast; P:DNA integration; C:membrane	EC:2.7.7.49	RNA-directed DNA polymerase	IPR039537 (PANTHER); PTHR11439:SF204 (PANTHER)	C:GO:0000943	C:retrotransposon nucleocapsid
contig_67780	Retrovirus-related Pol polyprotein from transposon TNT 1-94	[INTERPRO, BLASTED, MAPPED, ANNOTATED]	4468	0	F:GO:0000166; C:GO:0000943; F:GO:0003676; F:GO:0004518; F:GO:0008270; P:GO:0015074; F:GO:0016301	F:nucleotide binding; C:retrotransposon nucleocapsid; F:nucleic acid binding; F:nuclease activity; F:zinc ion binding; P:DNA integration; F:kinase activity	1.08476	1.33475	1.58473	1.38162	1.37492	0.691925		0.245603	0.123489	0.0486457	0.325507	0.0464721	0.129745	0.00125875	0.0442341	0.000147016					0.00816212	4468	20	0	66.61	7	F:GO:0000166; C:GO:0000943; F:GO:0003676; F:GO:0004518; F:GO:0008270; P:GO:0015074; F:GO:0016301	F:nucleotide binding; C:retrotransposon nucleocapsid; F:nucleic acid binding; F:nuclease activity; F:zinc ion binding; P:DNA integration; F:kinase activity			IPR025724 (PFAM); IPR013103 (PFAM); IPR036397 (G3DSA:3.30.420.GENE3D); G3DSA:4.10.60.10 (GENE3D); IPR001584 (PFAM); PF14223 (PFAM); mobidb-lite (MOBIDB_LITE); mobidb-lite (MOBIDB_LITE); mobidb-lite (MOBIDB_LITE); mobidb-lite (MOBIDB_LITE); mobidb-lite (MOBIDB_LITE); IPR039537 (PANTHER); PTHR11439:SF234 (PANTHER); IPR001584 (PROSITE_PROFILES); IPR001878 (PROSITE_PROFILES); IPR012337 (SUPERFAMILY); IPR036875 (SUPERFAMILY)	C:GO:0000943; F:GO:0003676; F:GO:0008270; P:GO:0015074	C:retrotransposon nucleocapsid; F:nucleic acid binding; F:zinc ion binding; P:DNA integration
contig_67888	Retrovirus-related Pol polyprotein from transposon TNT 1-94	[INTERPRO, BLASTED, MAPPED, ANNOTATED]	4491	1.14e-82	C:GO:0000943	C:retrotransposon nucleocapsid	0.951993	1.31455	1.6215	0.940872	1.5659	1.45691		0.265725	0.19003	0.288197	0.216876	0.0653803	0.358731									4491	20	1.14445e-82	65.1	1	C:GO:0000943	C:retrotransposon nucleocapsid			PTHR11439:SF204 (PANTHER); IPR039537 (PANTHER)	C:GO:0000943	C:retrotransposon nucleocapsid
contig_69020	retrovirus-related Pol polyprotein from transposon TNT 1-94	[INTERPRO, BLASTED, MAPPED, ANNOTATED]	550	1.09e-24	F:GO:0004672; C:GO:0016020; P:GO:0016310; F:GO:0032559; F:GO:0043168; P:GO:0044260; P:GO:0090304	F:protein kinase activity; C:membrane; P:phosphorylation; F:adenyl ribonucleotide binding; F:anion binding; P:cellular macromolecule metabolic process; P:nucleic acid metabolic process	1.6825	1.86738	1.62703	1.75645	1.70098	1.60854		0.35129	0.266652	0.42645	0.481778	0.090577	0.629983									550	20	1.08772e-24	71.1	7	F:GO:0004672; C:GO:0016020; P:GO:0016310; F:GO:0032559; F:GO:0043168; P:GO:0044260; P:GO:0090304	F:protein kinase activity; C:membrane; P:phosphorylation; F:adenyl ribonucleotide binding; F:anion binding; P:cellular macromolecule metabolic process; P:nucleic acid metabolic process			no IPS match	no IPS match	no IPS match
contig_69094	Retrovirus-related Pol polyprotein from transposon TNT 1-94	[INTERPRO, BLASTED, MAPPED, ANNOTATED]	236	1.12e-34	C:GO:0000943; F:GO:0003676; F:GO:0003964; P:GO:0006278; F:GO:0008270; P:GO:0015074; C:GO:0016021	C:retrotransposon nucleocapsid; F:nucleic acid binding; F:RNA-directed DNA polymerase activity; P:RNA-dependent DNA biosynthetic process; F:zinc ion binding; P:DNA integration; C:integral component of membrane	6.21079	7.0734	8.97114	9.18679	8.53983	6.64209		0.720421	0.752005	0.94887	1.05383	1.84883	2.28714									236	20	1.12211e-34	80.67	7	C:GO:0000943; F:GO:0003676; F:GO:0003964; P:GO:0006278; F:GO:0008270; P:GO:0015074; C:GO:0016021	C:retrotransposon nucleocapsid; F:nucleic acid binding; F:RNA-directed DNA polymerase activity; P:RNA-dependent DNA biosynthetic process; F:zinc ion binding; P:DNA integration; C:integral component of membrane	EC:2.7.7.49	RNA-directed DNA polymerase	PTHR44695 (PANTHER)	no GO terms	no GO terms
contig_69804	Retrovirus-related Pol polyprotein from transposon TNT 1-94	[INTERPRO, BLASTED, MAPPED, ANNOTATED]	2390	1.55e-141	C:GO:0000943; F:GO:0003676; F:GO:0003964; P:GO:0006278; P:GO:0015074	C:retrotransposon nucleocapsid; F:nucleic acid binding; F:RNA-directed DNA polymerase activity; P:RNA-dependent DNA biosynthetic process; P:DNA integration	2.30101	1.95629	2.52508	3.86949	2.55955	2.49061		0.485926	0.146696	0.249811	0.517153	0.41164	0.812326									2390	20	1.55424e-141	71.65	5	C:GO:0000943; F:GO:0003676; F:GO:0003964; P:GO:0006278; P:GO:0015074	C:retrotransposon nucleocapsid; F:nucleic acid binding; F:RNA-directed DNA polymerase activity; P:RNA-dependent DNA biosynthetic process; P:DNA integration	EC:2.7.7.49	RNA-directed DNA polymerase	IPR001584 (PFAM); IPR036397 (G3DSA:3.30.420.GENE3D); IPR025724 (PFAM); mobidb-lite (MOBIDB_LITE); mobidb-lite (MOBIDB_LITE); mobidb-lite (MOBIDB_LITE); PTHR11439:SF234 (PANTHER); IPR039537 (PANTHER); IPR001584 (PROSITE_PROFILES); IPR012337 (SUPERFAMILY)	C:GO:0000943; F:GO:0003676; P:GO:0015074	C:retrotransposon nucleocapsid; F:nucleic acid binding; P:DNA integration
contig_69915	Retrovirus-related Pol polyprotein from transposon TNT 1-94	[INTERPRO, BLASTED, MAPPED, ANNOTATED]	447	6.79e-25	F:GO:0016772; P:GO:0044260; P:GO:0090304; F:GO:0097159; F:GO:1901363	F:transferase activity, transferring phosphorus-containing groups; P:cellular macromolecule metabolic process; P:nucleic acid metabolic process; F:organic cyclic compound binding; F:heterocyclic compound binding	2.74626	2.46933	2.03085	1.91546	2.05393	2.35394		0.115389	0.244233	0.230778	0.220148	0.310909	0.039972									447	20	6.79024e-25	63.93	5	F:GO:0016772; P:GO:0044260; P:GO:0090304; F:GO:0097159; F:GO:1901363	F:transferase activity, transferring phosphorus-containing groups; P:cellular macromolecule metabolic process; P:nucleic acid metabolic process; F:organic cyclic compound binding; F:heterocyclic compound binding			PTHR44695 (PANTHER); cd09272 (CDD)	no GO terms	no GO terms
contig_70111	Retrovirus-related Pol polyprotein from transposon TNT 1-94	[INTERPRO, BLASTED, MAPPED, ANNOTATED]	422	5.63e-83	C:GO:0000943; F:GO:0003676; F:GO:0003964; F:GO:0004674; F:GO:0005524; P:GO:0006278; P:GO:0006468; P:GO:0007165; F:GO:0008270; P:GO:0015074; C:GO:0016021; F:GO:0043531	C:retrotransposon nucleocapsid; F:nucleic acid binding; F:RNA-directed DNA polymerase activity; F:protein serine/threonine kinase activity; F:ATP binding; P:RNA-dependent DNA biosynthetic process; P:protein phosphorylation; P:signal transduction; F:zinc ion binding; P:DNA integration; C:integral component of membrane; F:ADP binding	10.3489	11.7712	16.1119	14.3953	16.3816	14.1745		1.28649	2.39226	1.7662	3.0883	0.871013	5.29575									422	20	5.63428e-83	84.78	12	C:GO:0000943; F:GO:0003676; F:GO:0003964; F:GO:0004674; F:GO:0005524; P:GO:0006278; P:GO:0006468; P:GO:0007165; F:GO:0008270; P:GO:0015074; C:GO:0016021; F:GO:0043531	C:retrotransposon nucleocapsid; F:nucleic acid binding; F:RNA-directed DNA polymerase activity; F:protein serine/threonine kinase activity; F:ATP binding; P:RNA-dependent DNA biosynthetic process; P:protein phosphorylation; P:signal transduction; F:zinc ion binding; P:DNA integration; C:integral component of membrane; F:ADP binding	EC:2.7.11; EC:2.7.7.49	Transferring phosphorus-containing groups; RNA-directed DNA polymerase	IPR013103 (PFAM); IPR039537 (PANTHER); PTHR11439:SF204 (PANTHER); SSF56672 (SUPERFAMILY)	C:GO:0000943	C:retrotransposon nucleocapsid
contig_70303	Retrovirus-related Pol polyprotein from transposon TNT 1-94	[INTERPRO, BLASTED, MAPPED, ANNOTATED]	275	6.8e-40	F:GO:0003964; P:GO:0006278	F:RNA-directed DNA polymerase activity; P:RNA-dependent DNA biosynthetic process	0.604133	0.792924	1.39706	0.415341	1.01947	0.943957		0.272279	0.0653993	0.294902	0.0377583	0.32371	0.47311									275	20	6.79625e-40	75.29	2	F:GO:0003964; P:GO:0006278	F:RNA-directed DNA polymerase activity; P:RNA-dependent DNA biosynthetic process	EC:2.7.7.49	RNA-directed DNA polymerase	IPR013103 (PFAM); PTHR44381 (PANTHER); PTHR44381:SF2 (PANTHER)	no GO terms	no GO terms
contig_70304	Retrovirus-related Pol polyprotein from transposon TNT 1-94	[INTERPRO, BLASTED, MAPPED, ANNOTATED]	237	2.53e-35	C:GO:0000943; F:GO:0003676; F:GO:0003964; P:GO:0006278; P:GO:0015074	C:retrotransposon nucleocapsid; F:nucleic acid binding; F:RNA-directed DNA polymerase activity; P:RNA-dependent DNA biosynthetic process; P:DNA integration	0.262876	0.306689	0.394315	0.262876	0.394315	0.657191		0.131438	0.115918	0.0758859	0.131438	0	0.0758859									237	20	2.53e-35	77.06	5	C:GO:0000943; F:GO:0003676; F:GO:0003964; P:GO:0006278; P:GO:0015074	C:retrotransposon nucleocapsid; F:nucleic acid binding; F:RNA-directed DNA polymerase activity; P:RNA-dependent DNA biosynthetic process; P:DNA integration	EC:2.7.7.49	RNA-directed DNA polymerase	IPR013103 (PFAM); PTHR44381:SF2 (PANTHER); PTHR44381 (PANTHER)	no GO terms	no GO terms
contig_70305	Retrovirus-related Pol polyprotein from transposon TNT 1-94	[INTERPRO, BLASTED, MAPPED, ANNOTATED]	229	3.14e-33	C:GO:0000943; F:GO:0003676; F:GO:0003964; P:GO:0006278; P:GO:0015074	C:retrotransposon nucleocapsid; F:nucleic acid binding; F:RNA-directed DNA polymerase activity; P:RNA-dependent DNA biosynthetic process; P:DNA integration	0.272062	0.0453437	0.226718	0.0453437	0.272062	0.272062		0.136031	0.0453437	0.226718	0.0453437	0	0.207791									229	20	3.14494e-33	77.83	5	C:GO:0000943; F:GO:0003676; F:GO:0003964; P:GO:0006278; P:GO:0015074	C:retrotransposon nucleocapsid; F:nucleic acid binding; F:RNA-directed DNA polymerase activity; P:RNA-dependent DNA biosynthetic process; P:DNA integration	EC:2.7.7.49	RNA-directed DNA polymerase	IPR013103 (PFAM); PTHR44381:SF2 (PANTHER); PTHR44381 (PANTHER)	no GO terms	no GO terms
contig_71195	Retrovirus-related Pol polyprotein from transposon TNT 1-94	[INTERPRO, BLASTED, MAPPED, ANNOTATED]	1052	7.21e-162	F:GO:0000166; C:GO:0000943; F:GO:0003676; F:GO:0004519; F:GO:0008270; P:GO:0015074; F:GO:0016301; P:GO:0090305	F:nucleotide binding; C:retrotransposon nucleocapsid; F:nucleic acid binding; F:endonuclease activity; F:zinc ion binding; P:DNA integration; F:kinase activity; P:nucleic acid phosphodiester bond hydrolysis	1.10134	0.841027	1.09133	1.7221	1.14139	0.971186		0.44899	0.183527	0.139094	0.30451	0.196199	0.265466									1052	20	7.21289e-162	71.01	8	F:GO:0000166; C:GO:0000943; F:GO:0003676; F:GO:0004519; F:GO:0008270; P:GO:0015074; F:GO:0016301; P:GO:0090305	F:nucleotide binding; C:retrotransposon nucleocapsid; F:nucleic acid binding; F:endonuclease activity; F:zinc ion binding; P:DNA integration; F:kinase activity; P:nucleic acid phosphodiester bond hydrolysis			IPR036397 (G3DSA:3.30.420.GENE3D); IPR025724 (PFAM); IPR001584 (PFAM); PTHR11439:SF234 (PANTHER); IPR039537 (PANTHER); IPR001584 (PROSITE_PROFILES); IPR012337 (SUPERFAMILY)	C:GO:0000943; F:GO:0003676; P:GO:0015074	C:retrotransposon nucleocapsid; F:nucleic acid binding; P:DNA integration
contig_71430	Retrovirus-related Pol polyprotein from transposon TNT 1-94	[INTERPRO, BLASTED, MAPPED, ANNOTATED]	1590	4.5e-75	F:GO:0003676; F:GO:0008270	F:nucleic acid binding; F:zinc ion binding	5.98462	5.06698	4.16263	5.65214	4.02964	2.99896		0.550792	0.794033	0.503922	0.489772	0.285041	0.238923	5.45552e-08	0.682895	2.00535e-11		0.0103431	0.0173027			1590	20	4.49884e-75	71.43	2	F:GO:0003676; F:GO:0008270	F:nucleic acid binding; F:zinc ion binding			G3DSA:4.10.60.10 (GENE3D); PF14223 (PFAM); IPR001878 (PFAM); PTHR35317 (PANTHER); IPR001878 (PROSITE_PROFILES); IPR036875 (SUPERFAMILY)	F:GO:0003676; F:GO:0008270	F:nucleic acid binding; F:zinc ion binding
contig_71960	Retrovirus-related Pol polyprotein from transposon TNT 1-94	[INTERPRO, BLASTED, MAPPED, ANNOTATED]	713	3.62e-12	F:GO:0005488	F:binding	1.51079	0.807748	0.583373	1.27145	0.822706	0.688081		0.323943	0.225865	0.118728	0.363028	0.128241	0.207807									713	20	3.61766e-12	54.9	1	F:GO:0005488	F:binding			no IPS match	no IPS match	no IPS match
contig_72501	Retrovirus-related Pol polyprotein from transposon TNT 1-94	[INTERPRO, BLASTED, MAPPED, ANNOTATED]	765	1.27e-65	C:GO:0000943; F:GO:0003676; F:GO:0003824; P:GO:0015074	C:retrotransposon nucleocapsid; F:nucleic acid binding; F:catalytic activity; P:DNA integration	6.07941	6.09348	6.06534	4.92545	4.68621	3.77149		1.09875	0.484028	0.240475	0.500324	0.137884	0.250162	0.000147448	0.46682	3.15642e-13					0.00211039	765	20	1.27495e-65	71.87	4	C:GO:0000943; F:GO:0003676; F:GO:0003824; P:GO:0015074	C:retrotransposon nucleocapsid; F:nucleic acid binding; F:catalytic activity; P:DNA integration			IPR013103 (PFAM); PTHR44381:SF2 (PANTHER); PTHR44381 (PANTHER)	no GO terms	no GO terms
contig_73035	Retrovirus-related Pol polyprotein from transposon TNT 1-94	[INTERPRO, BLASTED, MAPPED, ANNOTATED]	542	1.31e-73	C:GO:0000943; F:GO:0003676; F:GO:0004519; F:GO:0008270; P:GO:0015074; P:GO:0090305	C:retrotransposon nucleocapsid; F:nucleic acid binding; F:endonuclease activity; F:zinc ion binding; P:DNA integration; P:nucleic acid phosphodiester bond hydrolysis	2.38417	1.66291	1.72302	1.52267	1.10193	0.981719		0.364506	0.28895	0.23621	0.28895	0.441681	0.203334									542	20	1.30943e-73	84.31	6	C:GO:0000943; F:GO:0003676; F:GO:0004519; F:GO:0008270; P:GO:0015074; P:GO:0090305	C:retrotransposon nucleocapsid; F:nucleic acid binding; F:endonuclease activity; F:zinc ion binding; P:DNA integration; P:nucleic acid phosphodiester bond hydrolysis			IPR039537 (PANTHER); PTHR11439:SF234 (PANTHER)	C:GO:0000943	C:retrotransposon nucleocapsid
contig_73220	Retrovirus-related Pol polyprotein from transposon TNT 1-94	[INTERPRO, BLASTED, MAPPED, ANNOTATED]	2523	6.83e-145	P:GO:0007131; F:GO:0043167; F:GO:0097159; F:GO:1901363	P:reciprocal meiotic recombination; F:ion binding; F:organic cyclic compound binding; F:heterocyclic compound binding	0.919459	0.936725	0.841758	0.863341	0.984209	0.621606		0.164489	0.0726183	0.0906509	0.139944	0.0581555	0.135203									2523	20	6.83242e-145	75.51	4	P:GO:0007131; F:GO:0043167; F:GO:0097159; F:GO:1901363	P:reciprocal meiotic recombination; F:ion binding; F:organic cyclic compound binding; F:heterocyclic compound binding			IPR013103 (PFAM); PTHR44381:SF2 (PANTHER); PTHR44381 (PANTHER); SSF56672 (SUPERFAMILY)	no GO terms	no GO terms
contig_75230	Retrovirus-related Pol polyprotein from transposon TNT 1-94	[INTERPRO, BLASTED, MAPPED, ANNOTATED]	463	8.19e-31	C:GO:0000943; F:GO:0003676; F:GO:0003964; P:GO:0006278; F:GO:0008270; C:GO:0009507; P:GO:0015074	C:retrotransposon nucleocapsid; F:nucleic acid binding; F:RNA-directed DNA polymerase activity; P:RNA-dependent DNA biosynthetic process; F:zinc ion binding; C:chloroplast; P:DNA integration	7.77781	8.36115	9.94101	8.77434	11.5938	8.28823		0.850698	1.16996	0.19895	0.423784	1.90517	0.759333									463	20	8.19181e-31	84.27	7	C:GO:0000943; F:GO:0003676; F:GO:0003964; P:GO:0006278; F:GO:0008270; C:GO:0009507; P:GO:0015074	C:retrotransposon nucleocapsid; F:nucleic acid binding; F:RNA-directed DNA polymerase activity; P:RNA-dependent DNA biosynthetic process; F:zinc ion binding; C:chloroplast; P:DNA integration	EC:2.7.7.49	RNA-directed DNA polymerase	no IPS match	no IPS match	no IPS match
contig_75959	Retrovirus-related Pol polyprotein from transposon TNT 1-94	[INTERPRO, BLASTED, MAPPED, ANNOTATED]	213	5.64e-36	C:GO:0000943; F:GO:0003676; F:GO:0004523; P:GO:0006511; F:GO:0008270; P:GO:0015074; F:GO:0016740; F:GO:0043531; F:GO:0045735; P:GO:0090502	C:retrotransposon nucleocapsid; F:nucleic acid binding; F:RNA-DNA hybrid ribonuclease activity; P:ubiquitin-dependent protein catabolic process; F:zinc ion binding; P:DNA integration; F:transferase activity; F:ADP binding; F:nutrient reservoir activity; P:RNA phosphodiester bond hydrolysis, endonucleolytic	0.0534548	0.0534548	0.0534548	0.534548	0.10691	0.10691		0.0534548	0.0534548	0.0534548	0.192734	0.0654685	0.10691									213	20	5.63939e-36	80.43	10	C:GO:0000943; F:GO:0003676; F:GO:0004523; P:GO:0006511; F:GO:0008270; P:GO:0015074; F:GO:0016740; F:GO:0043531; F:GO:0045735; P:GO:0090502	C:retrotransposon nucleocapsid; F:nucleic acid binding; F:RNA-DNA hybrid ribonuclease activity; P:ubiquitin-dependent protein catabolic process; F:zinc ion binding; P:DNA integration; F:transferase activity; F:ADP binding; F:nutrient reservoir activity; P:RNA phosphodiester bond hydrolysis, endonucleolytic	EC:3.1.30; EC:3.1.26; EC:3.1.26.4	Acting on ester bonds; Acting on ester bonds; Ribonuclease H	IPR036397 (G3DSA:3.30.420.GENE3D); IPR012337 (SUPERFAMILY)	F:GO:0003676	F:nucleic acid binding
contig_75960	Retrovirus-related Pol polyprotein from transposon TNT 1-94	[INTERPRO, BLASTED, MAPPED, ANNOTATED]	213	3.13e-36	C:GO:0000943; F:GO:0003676; F:GO:0004523; P:GO:0006511; F:GO:0008270; P:GO:0009116; P:GO:0015074; F:GO:0016757; F:GO:0043531; F:GO:0045735; P:GO:0090502	C:retrotransposon nucleocapsid; F:nucleic acid binding; F:RNA-DNA hybrid ribonuclease activity; P:ubiquitin-dependent protein catabolic process; F:zinc ion binding; P:nucleoside metabolic process; P:DNA integration; F:transferase activity, transferring glycosyl groups; F:ADP binding; F:nutrient reservoir activity; P:RNA phosphodiester bond hydrolysis, endonucleolytic	0.267276	0.534552	0.534552	0.427641	0.320731	0.427641		0.141429	0.10691	0.374186	0.192735	0.261876	0.141429									213	20	3.1307e-36	81.94	11	C:GO:0000943; F:GO:0003676; F:GO:0004523; P:GO:0006511; F:GO:0008270; P:GO:0009116; P:GO:0015074; F:GO:0016757; F:GO:0043531; F:GO:0045735; P:GO:0090502	C:retrotransposon nucleocapsid; F:nucleic acid binding; F:RNA-DNA hybrid ribonuclease activity; P:ubiquitin-dependent protein catabolic process; F:zinc ion binding; P:nucleoside metabolic process; P:DNA integration; F:transferase activity, transferring glycosyl groups; F:ADP binding; F:nutrient reservoir activity; P:RNA phosphodiester bond hydrolysis, endonucleolytic	EC:3.1.30; EC:3.1.26; EC:3.1.26.4	Acting on ester bonds; Acting on ester bonds; Ribonuclease H	IPR036397 (G3DSA:3.30.420.GENE3D); IPR012337 (SUPERFAMILY)	F:GO:0003676	F:nucleic acid binding
contig_75961	Retrovirus-related Pol polyprotein from transposon TNT 1-94	[INTERPRO, BLASTED, MAPPED, ANNOTATED]	202	8.63e-26	C:GO:0000943; F:GO:0003676; F:GO:0004519; F:GO:0008270; P:GO:0015074; P:GO:0090305	C:retrotransposon nucleocapsid; F:nucleic acid binding; F:endonuclease activity; F:zinc ion binding; P:DNA integration; P:nucleic acid phosphodiester bond hydrolysis	0.225466	0.394565	0.338199	1.1837	0.338199	0.112733		0.112733	0.313835	0.169099	0.258304	0.207104	0.0563665									202	20	8.62775e-26	82.01	6	C:GO:0000943; F:GO:0003676; F:GO:0004519; F:GO:0008270; P:GO:0015074; P:GO:0090305	C:retrotransposon nucleocapsid; F:nucleic acid binding; F:endonuclease activity; F:zinc ion binding; P:DNA integration; P:nucleic acid phosphodiester bond hydrolysis			no IPS match	no IPS match	no IPS match
contig_76406	Retrovirus-related Pol polyprotein from transposon TNT 1-94	[INTERPRO, BLASTED, MAPPED, ANNOTATED]	522	3.5e-51	C:GO:0000943; F:GO:0003676; F:GO:0003964; F:GO:0004672; P:GO:0006278; C:GO:0016020; P:GO:0016310; F:GO:0016787; F:GO:0032559; F:GO:0043168	C:retrotransposon nucleocapsid; F:nucleic acid binding; F:RNA-directed DNA polymerase activity; F:protein kinase activity; P:RNA-dependent DNA biosynthetic process; C:membrane; P:phosphorylation; F:hydrolase activity; F:adenyl ribonucleotide binding; F:anion binding	0.703064	0.703064	0.505327	0.790947	0.505327	0.944743		0.0792167	0.0792167	0.116258	0.24954	0.215269	0.316867									522	20	3.49627e-51	73.75	10	C:GO:0000943; F:GO:0003676; F:GO:0003964; F:GO:0004672; P:GO:0006278; C:GO:0016020; P:GO:0016310; F:GO:0016787; F:GO:0032559; F:GO:0043168	C:retrotransposon nucleocapsid; F:nucleic acid binding; F:RNA-directed DNA polymerase activity; F:protein kinase activity; P:RNA-dependent DNA biosynthetic process; C:membrane; P:phosphorylation; F:hydrolase activity; F:adenyl ribonucleotide binding; F:anion binding	EC:2.7.7.49	RNA-directed DNA polymerase	IPR013103 (PFAM); IPR039537 (PANTHER); PTHR11439:SF204 (PANTHER)	C:GO:0000943	C:retrotransposon nucleocapsid
contig_76407	Retrovirus-related Pol polyprotein from transposon TNT 1-94	[INTERPRO, BLASTED, MAPPED, ANNOTATED]	451	3.72e-17	C:GO:0000943; F:GO:0003676; F:GO:0003964; P:GO:0006278; P:GO:0015074	C:retrotransposon nucleocapsid; F:nucleic acid binding; F:RNA-directed DNA polymerase activity; P:RNA-dependent DNA biosynthetic process; P:DNA integration	0.20344	0.30516	0.35602	0.43231	0.15258	0.20344		0.02543	0.116535	0.10172	0.17801	0	0.134563									451	20	3.71533e-17	71.31	5	C:GO:0000943; F:GO:0003676; F:GO:0003964; P:GO:0006278; P:GO:0015074	C:retrotransposon nucleocapsid; F:nucleic acid binding; F:RNA-directed DNA polymerase activity; P:RNA-dependent DNA biosynthetic process; P:DNA integration	EC:2.7.7.49	RNA-directed DNA polymerase	no IPS match	no IPS match	no IPS match
contig_76408	Retrovirus-related Pol polyprotein from transposon TNT 1-94	[INTERPRO, BLASTED, MAPPED, ANNOTATED]	230	1.22e-39	C:GO:0000943; F:GO:0003676; F:GO:0003964; F:GO:0004674; F:GO:0005524; P:GO:0006278; P:GO:0006468; P:GO:0007165; F:GO:0008270; P:GO:0015074; C:GO:0016021; F:GO:0043531	C:retrotransposon nucleocapsid; F:nucleic acid binding; F:RNA-directed DNA polymerase activity; F:protein serine/threonine kinase activity; F:ATP binding; P:RNA-dependent DNA biosynthetic process; P:protein phosphorylation; P:signal transduction; F:zinc ion binding; P:DNA integration; C:integral component of membrane; F:ADP binding	6.18335	7.97852	10.1726	9.67395	10.771	9.27503		1.45639	0.653983	0.53938	1.51168	0.793947	2.88533									230	20	1.2155e-39	86.71	12	C:GO:0000943; F:GO:0003676; F:GO:0003964; F:GO:0004674; F:GO:0005524; P:GO:0006278; P:GO:0006468; P:GO:0007165; F:GO:0008270; P:GO:0015074; C:GO:0016021; F:GO:0043531	C:retrotransposon nucleocapsid; F:nucleic acid binding; F:RNA-directed DNA polymerase activity; F:protein serine/threonine kinase activity; F:ATP binding; P:RNA-dependent DNA biosynthetic process; P:protein phosphorylation; P:signal transduction; F:zinc ion binding; P:DNA integration; C:integral component of membrane; F:ADP binding	EC:2.7.11; EC:2.7.7.49	Transferring phosphorus-containing groups; RNA-directed DNA polymerase	IPR013103 (PFAM); PTHR11439:SF204 (PANTHER); IPR039537 (PANTHER)	C:GO:0000943	C:retrotransposon nucleocapsid
contig_76441	Retrovirus-related Pol polyprotein from transposon TNT 1-94	[INTERPRO, BLASTED, MAPPED, ANNOTATED]	2574	1.99e-73	C:GO:0000943	C:retrotransposon nucleocapsid	0.432468	0.610805	0.3968	0.289798	0.592971	0.182796		0.073395	0.0235918	0.081114	0.073395	0.0982879	0.0995937									2574	20	1.99444e-73	48.78	1	C:GO:0000943	C:retrotransposon nucleocapsid			IPR013103 (PFAM); PTHR11439:SF204 (PANTHER); IPR039537 (PANTHER)	C:GO:0000943	C:retrotransposon nucleocapsid
contig_76707	Retrovirus-related Pol polyprotein from transposon TNT 1-94	[INTERPRO, BLASTED, MAPPED, ANNOTATED]	917	3.12e-144	C:GO:0000943; F:GO:0003676; F:GO:0008270; P:GO:0015074	C:retrotransposon nucleocapsid; F:nucleic acid binding; F:zinc ion binding; P:DNA integration	0.52804	0.377171	0.666336	1.10637	0.666336	0.490323		0.272852	0.0785144	0.0981934	0.409906	0.0923877	0.121244									917	20	3.11878e-144	79.99	4	C:GO:0000943; F:GO:0003676; F:GO:0008270; P:GO:0015074	C:retrotransposon nucleocapsid; F:nucleic acid binding; F:zinc ion binding; P:DNA integration			IPR025724 (PFAM); PTHR11439:SF234 (PANTHER); IPR039537 (PANTHER)	C:GO:0000943	C:retrotransposon nucleocapsid
contig_7707	Retrovirus-related Pol polyprotein from transposon TNT 1-94	[INTERPRO, BLASTED, MAPPED, ANNOTATED]	1302	2.2e-135	F:GO:0003676; F:GO:0008270	F:nucleic acid binding; F:zinc ion binding	0.784886	0.543128	0.536505	0.652416	0.606052	0.288123		0.145454	0.00876209	0.0646429	0.131097	0	0.0490095	0.000278759	0.0625239	0.00151124					0.00405865	1302	20	2.20404e-135	64.83	2	F:GO:0003676; F:GO:0008270	F:nucleic acid binding; F:zinc ion binding			IPR001878 (PFAM); G3DSA:4.10.60.10 (GENE3D); PF14223 (PFAM); PTHR35317 (PANTHER); IPR001878 (PROSITE_PROFILES); IPR036875 (SUPERFAMILY)	F:GO:0003676; F:GO:0008270	F:nucleic acid binding; F:zinc ion binding
contig_77801	Retrovirus-related Pol polyprotein from transposon TNT 1-94	[INTERPRO, BLASTED, MAPPED, ANNOTATED]	651	4.41e-38	F:GO:0003676	F:nucleic acid binding	1.94893	1.84066	1.73238	1.62411	2.25571	1.71434		0.720924	0.15628	0.195194	0.406328	0.287317	0.280144									651	20	4.41067e-38	64.75	1	F:GO:0003676	F:nucleic acid binding			IPR036397 (G3DSA:3.30.420.GENE3D); IPR012337 (SUPERFAMILY)	F:GO:0003676	F:nucleic acid binding
contig_78791	Retrovirus-related Pol polyprotein from transposon TNT 1-94	[INTERPRO, BLASTED, MAPPED, ANNOTATED]	1471	2.06e-44	F:GO:0005488; P:GO:0006259; F:GO:0016779	F:binding; P:DNA metabolic process; F:nucleotidyltransferase activity	0.828516	0.861007	0.836639	0.592958	0.641694	0.503608		0.26731	0.0915382	0.337752	0.178145	0.0994824	0.0568589									1471	20	2.05933e-44	47.25	3	F:GO:0005488; P:GO:0006259; F:GO:0016779	F:binding; P:DNA metabolic process; F:nucleotidyltransferase activity			no IPS match	no IPS match	no IPS match
contig_80257	Retrovirus-related Pol polyprotein from transposon TNT 1-94	[INTERPRO, BLASTED, MAPPED, ANNOTATED]	381	3.44e-58	C:GO:0000943; F:GO:0003676; F:GO:0008270; P:GO:0015074; F:GO:0016491	C:retrotransposon nucleocapsid; F:nucleic acid binding; F:zinc ion binding; P:DNA integration; F:oxidoreductase activity	0.418277	0.160876	0.418277	0.450452	0.128701	0.321752		0.128701	0.116009	0.170255	0.280497	0.0788128	0.170255									381	20	3.44396e-58	77.36	5	C:GO:0000943; F:GO:0003676; F:GO:0008270; P:GO:0015074; F:GO:0016491	C:retrotransposon nucleocapsid; F:nucleic acid binding; F:zinc ion binding; P:DNA integration; F:oxidoreductase activity			PTHR11439:SF204 (PANTHER); IPR039537 (PANTHER); IPR012337 (SUPERFAMILY)	C:GO:0000943	C:retrotransposon nucleocapsid
contig_80461	Retrovirus-related Pol polyprotein from transposon TNT 1-94	[INTERPRO, BLASTED, MAPPED, ANNOTATED]	1002	1.39e-151	C:GO:0000943; F:GO:0003676; F:GO:0008270; C:GO:0009507; P:GO:0015074; F:GO:0016787	C:retrotransposon nucleocapsid; F:nucleic acid binding; F:zinc ion binding; C:chloroplast; P:DNA integration; F:hydrolase activity	0.540336	0.945588	0.835064	0.454373	0.663139	0.515775		0.180901	0.0746985	0.0245607	0.190642	0.0300806	0.0974723									1002	20	1.3919e-151	85.87	6	C:GO:0000943; F:GO:0003676; F:GO:0008270; C:GO:0009507; P:GO:0015074; F:GO:0016787	C:retrotransposon nucleocapsid; F:nucleic acid binding; F:zinc ion binding; C:chloroplast; P:DNA integration; F:hydrolase activity			PF14223 (PFAM); G3DSA:4.10.60.10 (GENE3D); mobidb-lite (MOBIDB_LITE); mobidb-lite (MOBIDB_LITE); PTHR45607 (PANTHER); IPR036875 (SUPERFAMILY)	F:GO:0003676; F:GO:0008270	F:nucleic acid binding; F:zinc ion binding
contig_80883	Retrovirus-related Pol polyprotein from transposon TNT 1-94	[INTERPRO, BLASTED, MAPPED, ANNOTATED]	884	2.63e-135	C:GO:0000943; F:GO:0003676; F:GO:0008270	C:retrotransposon nucleocapsid; F:nucleic acid binding; F:zinc ion binding	2.17363	2.06145	2.22973	3.8284	2.13156	1.92121		0.284645	0.483961	0.273727	0.572733	0.0171751	0.498572									884	20	2.62575e-135	73.59	3	C:GO:0000943; F:GO:0003676; F:GO:0008270	C:retrotransposon nucleocapsid; F:nucleic acid binding; F:zinc ion binding			G3DSA:4.10.60.10 (GENE3D); IPR001878 (PFAM); mobidb-lite (MOBIDB_LITE); PTHR11439:SF234 (PANTHER); IPR039537 (PANTHER); IPR001878 (PROSITE_PROFILES); IPR036875 (SUPERFAMILY)	C:GO:0000943; F:GO:0003676; F:GO:0008270	C:retrotransposon nucleocapsid; F:nucleic acid binding; F:zinc ion binding
contig_82539	Retrovirus-related Pol polyprotein from transposon TNT 1-94	[INTERPRO, BLASTED, MAPPED, ANNOTATED]	309	2.06e-26	F:GO:0005488	F:binding	5.74916	1.11674	1.61307	13.3596	2.72982	1.94396		3.65734	0.328292	0.189539	5.54976	0.607878	0.271221	5.89533e-05	0.433272	6.74747e-05		0.00250165				309	20	2.05625e-26	75.36	1	F:GO:0005488	F:binding			mobidb-lite (MOBIDB_LITE)	no GO terms	no GO terms
contig_8437	Retrovirus-related Pol polyprotein from transposon TNT 1-94	[INTERPRO, BLASTED, MAPPED, ANNOTATED]	1455	2.56e-56	C:GO:0000943; F:GO:0005488; P:GO:0006259; F:GO:0016779; P:GO:0018130; P:GO:0019438; P:GO:0044271; P:GO:1901362	C:retrotransposon nucleocapsid; F:binding; P:DNA metabolic process; F:nucleotidyltransferase activity; P:heterocycle biosynthetic process; P:aromatic compound biosynthetic process; P:cellular nitrogen compound biosynthetic process; P:organic cyclic compound biosynthetic process	2.15466	1.93021	1.6938	1.71475	1.54716	1.82248		0.256926	0.0237528	0.121817	0.156102	0.0109954	0.11671									1455	20	2.55882e-56	74.63	8	C:GO:0000943; F:GO:0005488; P:GO:0006259; F:GO:0016779; P:GO:0018130; P:GO:0019438; P:GO:0044271; P:GO:1901362	C:retrotransposon nucleocapsid; F:binding; P:DNA metabolic process; F:nucleotidyltransferase activity; P:heterocycle biosynthetic process; P:aromatic compound biosynthetic process; P:cellular nitrogen compound biosynthetic process; P:organic cyclic compound biosynthetic process			IPR013103 (PFAM); PTHR11439:SF204 (PANTHER); IPR039537 (PANTHER)	C:GO:0000943	C:retrotransposon nucleocapsid
contig_84482	Retrovirus-related Pol polyprotein from transposon TNT 1-94	[INTERPRO, BLASTED, MAPPED, ANNOTATED]	3628	0	F:GO:0005488	F:binding	0.715507	0.551232	0.609641	1.45657	0.80677	0.357753		0.128393	0.0754348	0.106618	0.135169	0.232491	0.142137	7.84508e-08	0.0728635	3.238e-09	0.000306505				0.000291183	3628	20	0	68.61	1	F:GO:0005488	F:binding			mobidb-lite (MOBIDB_LITE)	no GO terms	no GO terms
contig_84972	Retrovirus-related Pol polyprotein from transposon TNT 1-94	[INTERPRO, BLASTED, MAPPED, ANNOTATED]	3419	0	F:GO:0005488; P:GO:0015696; C:GO:0016020	F:binding; P:ammonium transport; C:membrane	1.22749	1.61059	1.47377	1.14931	1.50505	1.48159		0.284084	0.163674	0.100505	0.305894	0.0287267	0.174781									3419	20	0	68.15	3	F:GO:0005488; P:GO:0015696; C:GO:0016020	F:binding; P:ammonium transport; C:membrane			IPR013103 (PFAM); PTHR44381 (PANTHER); cd09272 (CDD); SSF56672 (SUPERFAMILY)	no GO terms	no GO terms
contig_85082	retrovirus-related Pol polyprotein from transposon TNT 1-94	[INTERPRO, BLASTED, MAPPED, ANNOTATED]	296	3.39e-27	F:GO:0005488; P:GO:0008152	F:binding; P:metabolic process	7.37585	11.3127	9.14063	5.56583	7.37585	7.46635		3.1295	2.08742	1.48157	2.00129	0.831307	0.982053									296	20	3.3873e-27	66.88	2	F:GO:0005488; P:GO:0008152	F:binding; P:metabolic process			mobidb-lite (MOBIDB_LITE)	no GO terms	no GO terms
contig_87247	Retrovirus-related Pol polyprotein from transposon TNT 1-94	[INTERPRO, BLASTED, MAPPED, ANNOTATED]	1881	1.91e-67	F:GO:0005488; P:GO:0006259; F:GO:0016779	F:binding; P:DNA metabolic process; F:nucleotidyltransferase activity	0.994485	0.801525	0.912848	0.994485	0.905427	0.43787		0.181941	0.253204	0.0222646	0.171179	0.0545369	0.0836364									1881	20	1.91114e-67	65.36	3	F:GO:0005488; P:GO:0006259; F:GO:0016779	F:binding; P:DNA metabolic process; F:nucleotidyltransferase activity			no IPS match	no IPS match	no IPS match
contig_88034	Retrovirus-related Pol polyprotein from transposon TNT 1-94	[INTERPRO, BLASTED, MAPPED, ANNOTATED]	671	6.18e-88	C:GO:0000943; F:GO:0003676; P:GO:0007131; P:GO:0015074; F:GO:0016740; F:GO:0043167	C:retrotransposon nucleocapsid; F:nucleic acid binding; P:reciprocal meiotic recombination; P:DNA integration; F:transferase activity; F:ion binding	0.0845453	0.0845453	0.0422726	0.549544	0.2325	0.190227		0.0422726	0.0845453	0.0422726	0.201628	0.103546	0.0968588									671	20	6.1779e-88	72.89	6	C:GO:0000943; F:GO:0003676; P:GO:0007131; P:GO:0015074; F:GO:0016740; F:GO:0043167	C:retrotransposon nucleocapsid; F:nucleic acid binding; P:reciprocal meiotic recombination; P:DNA integration; F:transferase activity; F:ion binding			IPR001584 (PFAM); IPR036397 (G3DSA:3.30.420.GENE3D); IPR025724 (PFAM); IPR039537 (PANTHER); PTHR11439:SF234 (PANTHER); IPR001584 (PROSITE_PROFILES); IPR012337 (SUPERFAMILY)	C:GO:0000943; F:GO:0003676; P:GO:0015074	C:retrotransposon nucleocapsid; F:nucleic acid binding; P:DNA integration
contig_88794	Retrovirus-related Pol polyprotein from transposon TNT 1-94	[INTERPRO, BLASTED, MAPPED, ANNOTATED]	328	6.97e-43	C:GO:0000943; F:GO:0003676; F:GO:0003964; P:GO:0006278; P:GO:0015074	C:retrotransposon nucleocapsid; F:nucleic acid binding; F:RNA-directed DNA polymerase activity; P:RNA-dependent DNA biosynthetic process; P:DNA integration	0.21927	0.0877079	0	0.043854	0.131562	0.043854		0.158118	0.0877079	0	0.043854	0	0.043854									328	20	6.97423e-43	78.52	5	C:GO:0000943; F:GO:0003676; F:GO:0003964; P:GO:0006278; P:GO:0015074	C:retrotransposon nucleocapsid; F:nucleic acid binding; F:RNA-directed DNA polymerase activity; P:RNA-dependent DNA biosynthetic process; P:DNA integration	EC:2.7.7.49	RNA-directed DNA polymerase	mobidb-lite (MOBIDB_LITE); IPR012337 (SUPERFAMILY)	no GO terms	no GO terms
contig_89362	Retrovirus-related Pol polyprotein from transposon TNT 1-94	[INTERPRO, BLASTED, MAPPED, ANNOTATED]	2887	0	C:GO:0000943	C:retrotransposon nucleocapsid	1.14862	1.62218	1.99498	1.61714	1.87911	1.28968		0.253047	0.239654	0.079973	0.389545	0.0678706	0.245306									2887	20	0	62.73	1	C:GO:0000943	C:retrotransposon nucleocapsid			PF14223 (PFAM); mobidb-lite (MOBIDB_LITE); mobidb-lite (MOBIDB_LITE); IPR039537 (PANTHER); PTHR11439:SF232 (PANTHER)	C:GO:0000943	C:retrotransposon nucleocapsid
contig_89801	retrovirus-related Pol polyprotein from transposon TNT 1-94	[INTERPRO, BLASTED, MAPPED, ANNOTATED]	915	2.77e-14	F:GO:0005488; C:GO:0005634; P:GO:0006259; F:GO:0016779	F:binding; C:nucleus; P:DNA metabolic process; F:nucleotidyltransferase activity	3.83592	10.5769	8.66694	2.61613	5.21621	2.00624		1.04768	1.45045	2.01674	0.405081	0.452111	0.605445	1.90811e-09	0.611956			0.000813823		0.0062188	0.000422944	915	20	2.77492e-14	55.09	4	F:GO:0005488; C:GO:0005634; P:GO:0006259; F:GO:0016779	F:binding; C:nucleus; P:DNA metabolic process; F:nucleotidyltransferase activity			IPR025724 (PFAM)	no GO terms	no GO terms
contig_90148	Retrovirus-related Pol polyprotein from transposon TNT 1-94	[INTERPRO, BLASTED, MAPPED, ANNOTATED]	2491	8.32e-104	C:GO:0000943; F:GO:0003676; P:GO:0015074	C:retrotransposon nucleocapsid; F:nucleic acid binding; P:DNA integration	0.504719	0.64129	0.688793	0.742234	0.783799	0.629415		0.329164	0.0878725	0.0856372	0.161418	0.0727238	0.169723									2491	20	8.32358e-104	54.2	3	C:GO:0000943; F:GO:0003676; P:GO:0015074	C:retrotransposon nucleocapsid; F:nucleic acid binding; P:DNA integration			IPR025724 (PFAM); IPR036397 (G3DSA:3.30.420.GENE3D); IPR039537 (PANTHER); PTHR11439:SF234 (PANTHER); IPR001584 (PROSITE_PROFILES); IPR012337 (SUPERFAMILY)	C:GO:0000943; F:GO:0003676; P:GO:0015074	C:retrotransposon nucleocapsid; F:nucleic acid binding; P:DNA integration
contig_90544	Retrovirus-related Pol polyprotein from transposon TNT 1-94	[INTERPRO, BLASTED, MAPPED, ANNOTATED]	1237	3.33e-148	F:GO:0003676; F:GO:0008270	F:nucleic acid binding; F:zinc ion binding	0.590477	0.518174	0.578426	0.723033	0.542275	0.542275		0.169994	0.159414	0.0723033	0.136868	0.0442765	0.185516									1237	20	3.33478e-148	60.69	2	F:GO:0003676; F:GO:0008270	F:nucleic acid binding; F:zinc ion binding			PF14223 (PFAM); PTHR35317 (PANTHER); IPR001878 (PROSITE_PROFILES); IPR036875 (SUPERFAMILY)	F:GO:0003676; F:GO:0008270	F:nucleic acid binding; F:zinc ion binding
contig_90556	Retrovirus-related Pol polyprotein from transposon TNT 1-94	[INTERPRO, BLASTED, MAPPED, ANNOTATED]	391	3.59e-49	C:GO:0000943; F:GO:0003964; F:GO:0004674; F:GO:0005524; P:GO:0006278; P:GO:0006468; C:GO:0016021	C:retrotransposon nucleocapsid; F:RNA-directed DNA polymerase activity; F:protein serine/threonine kinase activity; F:ATP binding; P:RNA-dependent DNA biosynthetic process; P:protein phosphorylation; C:integral component of membrane	1.37284	1.29658	2.89823	2.44061	2.66942	2.36434		0.174755	0.100895	0.495749	0.100895	0.887397	0.730553									391	20	3.59349e-49	80	7	C:GO:0000943; F:GO:0003964; F:GO:0004674; F:GO:0005524; P:GO:0006278; P:GO:0006468; C:GO:0016021	C:retrotransposon nucleocapsid; F:RNA-directed DNA polymerase activity; F:protein serine/threonine kinase activity; F:ATP binding; P:RNA-dependent DNA biosynthetic process; P:protein phosphorylation; C:integral component of membrane	EC:2.7.11; EC:2.7.7.49	Transferring phosphorus-containing groups; RNA-directed DNA polymerase	IPR013103 (PFAM); IPR039537 (PANTHER); PTHR11439:SF204 (PANTHER)	C:GO:0000943	C:retrotransposon nucleocapsid
contig_90822	Retrovirus-related Pol polyprotein from transposon TNT 1-94	[INTERPRO, BLASTED, MAPPED, ANNOTATED]	234	1.78e-25	F:GO:0003676; P:GO:0007131; F:GO:0016779; F:GO:0043167; C:GO:0044446	F:nucleic acid binding; P:reciprocal meiotic recombination; F:nucleotidyltransferase activity; F:ion binding; C:intracellular organelle part	0.640492	1.15289	1.15289	1.15289	0.448345	0.960739		0.230933	0.110937	0.192148	0.399987	0	0.384295									234	20	1.77949e-25	74.64	5	F:GO:0003676; P:GO:0007131; F:GO:0016779; F:GO:0043167; C:GO:0044446	F:nucleic acid binding; P:reciprocal meiotic recombination; F:nucleotidyltransferase activity; F:ion binding; C:intracellular organelle part			IPR036397 (G3DSA:3.30.420.GENE3D); IPR012337 (SUPERFAMILY)	F:GO:0003676	F:nucleic acid binding
contig_90823	Retrovirus-related Pol polyprotein from transposon TNT 1-94	[INTERPRO, BLASTED, MAPPED, ANNOTATED]	208	1.24e-18	P:GO:0009987; C:GO:0043231	P:cellular process; C:intracellular membrane-bounded organelle	0.216168	1.22495	1.44112	0.792618	0.864674	0.792618		0.216168	0.504393	0.562777	0.0720562	0.353002	0.314086									208	20	1.23822e-18	59.38	2	P:GO:0009987; C:GO:0043231	P:cellular process; C:intracellular membrane-bounded organelle			IPR025724 (PFAM)	no GO terms	no GO terms
contig_92273	Retrovirus-related Pol polyprotein from transposon TNT 1-94	[INTERPRO, BLASTED, MAPPED, ANNOTATED]	399	5.75e-81	F:GO:0005488; P:GO:0006259; F:GO:0016779; C:GO:0043231	F:binding; P:DNA metabolic process; F:nucleotidyltransferase activity; C:intracellular membrane-bounded organelle	0.541717	0.0386941	0.116082	1.58646	0.0773882	0.0773882		0.369118	0.0386941	0.116082	0.343921	0.0947808	0.0773882									399	20	5.74936e-81	72.88	4	F:GO:0005488; P:GO:0006259; F:GO:0016779; C:GO:0043231	F:binding; P:DNA metabolic process; F:nucleotidyltransferase activity; C:intracellular membrane-bounded organelle			no IPS match	no IPS match	no IPS match
contig_92274	Retrovirus-related Pol polyprotein from transposon TNT 1-94	[INTERPRO, BLASTED, MAPPED, ANNOTATED]	483	2.11e-66	C:GO:0000943; F:GO:0003676; F:GO:0003964; P:GO:0006278; P:GO:0015074; C:GO:0044444; F:GO:0046914	C:retrotransposon nucleocapsid; F:nucleic acid binding; F:RNA-directed DNA polymerase activity; P:RNA-dependent DNA biosynthetic process; P:DNA integration; C:cytoplasmic part; F:transition metal ion binding	1.08682	0.127861	0.0639305	3.42028	0.191792	0.0639305		0.946626	0.0639305	0.0319653	0.920356	0.0782986	0.0639305									483	20	2.11156e-66	69.76	7	C:GO:0000943; F:GO:0003676; F:GO:0003964; P:GO:0006278; P:GO:0015074; C:GO:0044444; F:GO:0046914	C:retrotransposon nucleocapsid; F:nucleic acid binding; F:RNA-directed DNA polymerase activity; P:RNA-dependent DNA biosynthetic process; P:DNA integration; C:cytoplasmic part; F:transition metal ion binding	EC:2.7.7.49	RNA-directed DNA polymerase	IPR036397 (G3DSA:3.30.420.GENE3D); IPR025724 (PFAM); PTHR11439:SF234 (PANTHER); IPR039537 (PANTHER); IPR012337 (SUPERFAMILY)	C:GO:0000943; F:GO:0003676	C:retrotransposon nucleocapsid; F:nucleic acid binding
contig_92968	Retrovirus-related Pol polyprotein from transposon TNT 1-94	[INTERPRO, BLASTED, MAPPED, ANNOTATED]	250	9.28e-48	C:GO:0000943; F:GO:0003676; F:GO:0003964; P:GO:0006278; F:GO:0008270; P:GO:0015074; F:GO:0016301; P:GO:0016310; F:GO:0043531	C:retrotransposon nucleocapsid; F:nucleic acid binding; F:RNA-directed DNA polymerase activity; P:RNA-dependent DNA biosynthetic process; F:zinc ion binding; P:DNA integration; F:kinase activity; P:phosphorylation; F:ADP binding	0.626816	0.313408	0.501453	0.75218	0.37609	0.313408		0.226002	0.0626816	0.250727	0.391447	0.153538	0.16584									250	20	9.28141e-48	93.55	9	C:GO:0000943; F:GO:0003676; F:GO:0003964; P:GO:0006278; F:GO:0008270; P:GO:0015074; F:GO:0016301; P:GO:0016310; F:GO:0043531	C:retrotransposon nucleocapsid; F:nucleic acid binding; F:RNA-directed DNA polymerase activity; P:RNA-dependent DNA biosynthetic process; F:zinc ion binding; P:DNA integration; F:kinase activity; P:phosphorylation; F:ADP binding	EC:2.7.7.49	RNA-directed DNA polymerase	no IPS match	no IPS match	no IPS match
contig_93048	Retrovirus-related Pol polyprotein from transposon TNT 1-94	[INTERPRO, BLASTED, MAPPED, ANNOTATED]	205	2.32e-22	C:GO:0000943; F:GO:0003676; F:GO:0004519; F:GO:0008270; P:GO:0015074; P:GO:0090305	C:retrotransposon nucleocapsid; F:nucleic acid binding; F:endonuclease activity; F:zinc ion binding; P:DNA integration; P:nucleic acid phosphodiester bond hydrolysis	0.995387	0.765682	1.30166	0.995387	1.37823	0.535978		0.654199	0.276071	0.502092	0.333753	0.187553	0.0765682									205	20	2.31608e-22	69.15	6	C:GO:0000943; F:GO:0003676; F:GO:0004519; F:GO:0008270; P:GO:0015074; P:GO:0090305	C:retrotransposon nucleocapsid; F:nucleic acid binding; F:endonuclease activity; F:zinc ion binding; P:DNA integration; P:nucleic acid phosphodiester bond hydrolysis			no IPS match	no IPS match	no IPS match
contig_93049	Retrovirus-related Pol polyprotein from transposon TNT 1-94	[INTERPRO, BLASTED, MAPPED, ANNOTATED]	306	1.6e-47	F:GO:0016787; F:GO:0043167; P:GO:0090304; F:GO:0097159; F:GO:1901363	F:hydrolase activity; F:ion binding; P:nucleic acid metabolic process; F:organic cyclic compound binding; F:heterocyclic compound binding	1.12852	1.17981	1.02592	1.3337	1.79537	0.718147		0.271434	0.223595	0.271434	0.184951	0.565423	0.369902									306	20	1.59555e-47	69.62	5	F:GO:0016787; F:GO:0043167; P:GO:0090304; F:GO:0097159; F:GO:1901363	F:hydrolase activity; F:ion binding; P:nucleic acid metabolic process; F:organic cyclic compound binding; F:heterocyclic compound binding			no IPS match	no IPS match	no IPS match
contig_93718	Retrovirus-related Pol polyprotein from transposon TNT 1-94	[INTERPRO, BLASTED, MAPPED, ANNOTATED]	545	1.02e-34	C:GO:0000943; F:GO:0003676; P:GO:0015074	C:retrotransposon nucleocapsid; F:nucleic acid binding; P:DNA integration	0.233796	0.146123	0.146123	0.0584491	0.233796	0.233796		0.191638	0.0292245	0.0773209	0.0584491	0	0.0584491									545	20	1.01983e-34	69.38	3	C:GO:0000943; F:GO:0003676; P:GO:0015074	C:retrotransposon nucleocapsid; F:nucleic acid binding; P:DNA integration			no IPS match	no IPS match	no IPS match
contig_93791	Retrovirus-related Pol polyprotein from transposon TNT 1-94	[INTERPRO, BLASTED, MAPPED, ANNOTATED]	285	3.34e-10	C:GO:0000943; F:GO:0003676; F:GO:0003964; P:GO:0006278; P:GO:0015074	C:retrotransposon nucleocapsid; F:nucleic acid binding; F:RNA-directed DNA polymerase activity; P:RNA-dependent DNA biosynthetic process; P:DNA integration	0.111939	0.111939	0	1.51117	0.111939	0		0.0559693	0.111939	0	0.83954	0	0									285	17	3.34394e-10	82.5	5	C:GO:0000943; F:GO:0003676; F:GO:0003964; P:GO:0006278; P:GO:0015074	C:retrotransposon nucleocapsid; F:nucleic acid binding; F:RNA-directed DNA polymerase activity; P:RNA-dependent DNA biosynthetic process; P:DNA integration	EC:2.7.7.49	RNA-directed DNA polymerase	no IPS match	no IPS match	no IPS match
contig_93907	retrovirus-related Pol polyprotein from transposon TNT 1-94	[INTERPRO, BLASTED, MAPPED, ANNOTATED]	560	1.2e-87	C:GO:0000943; F:GO:0003676; F:GO:0003964; P:GO:0006278; F:GO:0008270; C:GO:0009507; P:GO:0015074	C:retrotransposon nucleocapsid; F:nucleic acid binding; F:RNA-directed DNA polymerase activity; P:RNA-dependent DNA biosynthetic process; F:zinc ion binding; C:chloroplast; P:DNA integration	1.9131	1.77033	2.22719	2.88392	2.91248	2.51272		0.248925	0.124463	0.501928	0.350873	0.034971	0.71726									560	20	1.20294e-87	78.93	7	C:GO:0000943; F:GO:0003676; F:GO:0003964; P:GO:0006278; F:GO:0008270; C:GO:0009507; P:GO:0015074	C:retrotransposon nucleocapsid; F:nucleic acid binding; F:RNA-directed DNA polymerase activity; P:RNA-dependent DNA biosynthetic process; F:zinc ion binding; C:chloroplast; P:DNA integration	EC:2.7.7.49	RNA-directed DNA polymerase	IPR013103 (PFAM); PTHR11439:SF204 (PANTHER); IPR039537 (PANTHER); SSF56672 (SUPERFAMILY)	C:GO:0000943	C:retrotransposon nucleocapsid
contig_94315	Retrovirus-related Pol polyprotein from transposon TNT 1-94	[INTERPRO, BLASTED, MAPPED, ANNOTATED]	210	4.6e-33	C:GO:0000943; F:GO:0003676; F:GO:0004519; F:GO:0008270; P:GO:0015074; F:GO:0016779; P:GO:0090305	C:retrotransposon nucleocapsid; F:nucleic acid binding; F:endonuclease activity; F:zinc ion binding; P:DNA integration; F:nucleotidyltransferase activity; P:nucleic acid phosphodiester bond hydrolysis	1.45843	2.37954	2.4563	1.15139	1.30491	2.14926		0.27676	1.23533	0.203086	0.398854	0.188021	1.23533									210	20	4.60043e-33	86.05	7	C:GO:0000943; F:GO:0003676; F:GO:0004519; F:GO:0008270; P:GO:0015074; F:GO:0016779; P:GO:0090305	C:retrotransposon nucleocapsid; F:nucleic acid binding; F:endonuclease activity; F:zinc ion binding; P:DNA integration; F:nucleotidyltransferase activity; P:nucleic acid phosphodiester bond hydrolysis			IPR039537 (PANTHER); PTHR11439:SF234 (PANTHER); cd09272 (CDD)	C:GO:0000943	C:retrotransposon nucleocapsid
contig_94938	Retrovirus-related Pol polyprotein from transposon TNT 1-94	[INTERPRO, BLASTED, MAPPED, ANNOTATED]	321	9.73e-24	F:GO:0005488; P:GO:0090304	F:binding; P:nucleic acid metabolic process	1.93555	1.32432	1.12058	0.916839	0.967774	1.06965		0.254677	0.625906	0.134763	0.318092	0.436681	0.318092									321	20	9.73036e-24	74.46	2	F:GO:0005488; P:GO:0090304	F:binding; P:nucleic acid metabolic process			PTHR44695 (PANTHER)	no GO terms	no GO terms
contig_95036	Retrovirus-related Pol polyprotein from transposon TNT 1-94	[INTERPRO, BLASTED, MAPPED, ANNOTATED]	1802	0	F:GO:0000166; C:GO:0000943; F:GO:0003676; F:GO:0004518; F:GO:0008270; P:GO:0015074; F:GO:0016301	F:nucleotide binding; C:retrotransposon nucleocapsid; F:nucleic acid binding; F:nuclease activity; F:zinc ion binding; P:DNA integration; F:kinase activity	1.56372	1.81828	1.91828	2.10011	1.4728	1.49099		0.200629	0.19939	0.173452	0.408506	0.0445385	0.51996									1802	20	0	66.45	7	F:GO:0000166; C:GO:0000943; F:GO:0003676; F:GO:0004518; F:GO:0008270; P:GO:0015074; F:GO:0016301	F:nucleotide binding; C:retrotransposon nucleocapsid; F:nucleic acid binding; F:nuclease activity; F:zinc ion binding; P:DNA integration; F:kinase activity			IPR025724 (PFAM); IPR036397 (G3DSA:3.30.420.GENE3D); IPR001584 (PFAM); G3DSA:4.10.60.10 (GENE3D); IPR039537 (PANTHER); PTHR11439:SF234 (PANTHER); IPR001584 (PROSITE_PROFILES); IPR012337 (SUPERFAMILY); IPR036875 (SUPERFAMILY)	C:GO:0000943; F:GO:0003676; F:GO:0008270; P:GO:0015074	C:retrotransposon nucleocapsid; F:nucleic acid binding; F:zinc ion binding; P:DNA integration
contig_95220	Retrovirus-related Pol polyprotein from transposon TNT 1-94	[INTERPRO, BLASTED, MAPPED, ANNOTATED]	226	2.72e-43	C:GO:0000943; F:GO:0003676; P:GO:0015074	C:retrotransposon nucleocapsid; F:nucleic acid binding; P:DNA integration	0.582322	0	0	2.9844	0	0		0.38517	0	0	1.17145	0	0									226	20	2.71599e-43	92.24	3	C:GO:0000943; F:GO:0003676; P:GO:0015074	C:retrotransposon nucleocapsid; F:nucleic acid binding; P:DNA integration			PTHR37610:SF2 (PANTHER); PTHR37610 (PANTHER)	no GO terms	no GO terms
contig_96053	Retrovirus-related Pol polyprotein from transposon TNT 1-94	[INTERPRO, BLASTED, MAPPED, ANNOTATED]	853	3.38e-120	C:GO:0000943; F:GO:0016779; F:GO:0050347; F:GO:0052923; F:GO:0052924	C:retrotransposon nucleocapsid; F:nucleotidyltransferase activity; F:trans-octaprenyltranstransferase activity; F:all-trans-nonaprenyl-diphosphate synthase (geranyl-diphosphate specific) activity; F:all-trans-nonaprenyl-diphosphate synthase (geranylgeranyl-diphosphate specific) activity	2.00229	1.72747	1.96303	1.7471	0.745952	1.88451		0.612013	0.153318	0.962486	0.464123	0.144253	0.445915									853	20	3.3838e-120	81.33	5	C:GO:0000943; F:GO:0016779; F:GO:0050347; F:GO:0052923; F:GO:0052924	C:retrotransposon nucleocapsid; F:nucleotidyltransferase activity; F:trans-octaprenyltranstransferase activity; F:all-trans-nonaprenyl-diphosphate synthase (geranyl-diphosphate specific) activity; F:all-trans-nonaprenyl-diphosphate synthase (geranylgeranyl-diphosphate specific) activity	EC:2.5.1.85; EC:2.5.1.84	All-trans-nonaprenyl-diphosphate synthase (geranylgeranyl-diphosphate; All-trans-nonaprenyl-diphosphate synthase (geranyl-diphosphate specific)	PTHR44381 (PANTHER); cd09272 (CDD)	no GO terms	no GO terms
contig_96060	Retrovirus-related Pol polyprotein from transposon TNT 1-94	[INTERPRO, BLASTED, MAPPED, ANNOTATED]	293	3.06e-47	C:GO:0000943; F:GO:0003676; F:GO:0003964; P:GO:0006278; F:GO:0008270; C:GO:0009507; P:GO:0015074	C:retrotransposon nucleocapsid; F:nucleic acid binding; F:RNA-directed DNA polymerase activity; P:RNA-dependent DNA biosynthetic process; F:zinc ion binding; C:chloroplast; P:DNA integration	0.34294	0	0	1.3146	0	0.285783		0.34294	0	0	0.545239	0	0.206081									293	20	3.05853e-47	85.47	7	C:GO:0000943; F:GO:0003676; F:GO:0003964; P:GO:0006278; F:GO:0008270; C:GO:0009507; P:GO:0015074	C:retrotransposon nucleocapsid; F:nucleic acid binding; F:RNA-directed DNA polymerase activity; P:RNA-dependent DNA biosynthetic process; F:zinc ion binding; C:chloroplast; P:DNA integration	EC:2.7.7.49	RNA-directed DNA polymerase	PTHR44381 (PANTHER); PTHR44381:SF1 (PANTHER); IPR012337 (SUPERFAMILY)	no GO terms	no GO terms
contig_96227	Retrovirus-related Pol polyprotein from transposon TNT 1-94	[INTERPRO, BLASTED, MAPPED, ANNOTATED]	810	1.31e-98	C:GO:0000943	C:retrotransposon nucleocapsid	0.809209	0.414979	0.497975	1.16194	0.663967	0.767711		0.271328	0.109793	0.143753	0.0904426	0.101649	0.384276									810	20	1.31104e-98	87.67	1	C:GO:0000943	C:retrotransposon nucleocapsid			IPR013103 (PFAM); PTHR44381 (PANTHER); SSF56672 (SUPERFAMILY)	no GO terms	no GO terms
contig_96234	Retrovirus-related Pol polyprotein from transposon TNT 1-94	[INTERPRO, BLASTED, MAPPED, ANNOTATED]	360	1.31e-53	F:GO:0003676; F:GO:0005524; P:GO:0006259; F:GO:0016301; P:GO:0016310; F:GO:0016779; C:GO:0043231; C:GO:0044444; C:GO:0044446	F:nucleic acid binding; F:ATP binding; P:DNA metabolic process; F:kinase activity; P:phosphorylation; F:nucleotidyltransferase activity; C:intracellular membrane-bounded organelle; C:cytoplasmic part; C:intracellular organelle part	0.42027	0.326877	0.42027	0.513664	0.56036	0.233483		0.291621	0.326877	0.213991	0.445458	0.171575	0.168367									360	20	1.31276e-53	69.25	9	F:GO:0003676; F:GO:0005524; P:GO:0006259; F:GO:0016301; P:GO:0016310; F:GO:0016779; C:GO:0043231; C:GO:0044444; C:GO:0044446	F:nucleic acid binding; F:ATP binding; P:DNA metabolic process; F:kinase activity; P:phosphorylation; F:nucleotidyltransferase activity; C:intracellular membrane-bounded organelle; C:cytoplasmic part; C:intracellular organelle part			IPR036397 (G3DSA:3.30.420.GENE3D); IPR025724 (PFAM); IPR012337 (SUPERFAMILY)	F:GO:0003676	F:nucleic acid binding
contig_96586	Retrovirus-related Pol polyprotein from transposon TNT 1-94	[INTERPRO, BLASTED, MAPPED, ANNOTATED]	270	9.41e-37	C:GO:0000943; F:GO:0003676; P:GO:0015074	C:retrotransposon nucleocapsid; F:nucleic acid binding; P:DNA integration	2.32141	3.32526	2.94881	2.69785	2.32141	3.19978		0.439185	0.226215	0.617925	0.513555	0.461048	0.391816									270	20	9.40996e-37	70	3	C:GO:0000943; F:GO:0003676; P:GO:0015074	C:retrotransposon nucleocapsid; F:nucleic acid binding; P:DNA integration			no IPS match	no IPS match	no IPS match
contig_97701	Retrovirus-related Pol polyprotein from transposon TNT 1-94	[INTERPRO, BLASTED, MAPPED, ANNOTATED]	316	2.62e-12	C:GO:0000943; F:GO:0003676; F:GO:0008270; P:GO:0015074	C:retrotransposon nucleocapsid; F:nucleic acid binding; F:zinc ion binding; P:DNA integration	2.0881	2.5277	3.90145	4.78065	3.0772	1.9782		0.145384	0.449785	0.334248	2.06117	0.134599	1.09762									316	20	2.6165e-12	79.83	4	C:GO:0000943; F:GO:0003676; F:GO:0008270; P:GO:0015074	C:retrotransposon nucleocapsid; F:nucleic acid binding; F:zinc ion binding; P:DNA integration			no IPS match	no IPS match	no IPS match
contig_98584	Retrovirus-related Pol polyprotein from transposon TNT 1-94	[INTERPRO, BLASTED, MAPPED, ANNOTATED]	317	1.69e-39	C:GO:0000943; F:GO:0003676; F:GO:0003964; P:GO:0006278; F:GO:0008270; C:GO:0009507; P:GO:0015074	C:retrotransposon nucleocapsid; F:nucleic acid binding; F:RNA-directed DNA polymerase activity; P:RNA-dependent DNA biosynthetic process; F:zinc ion binding; C:chloroplast; P:DNA integration	0.838107	1.00573	0.167621	0.223495	0.838107	0.279369		0.755846	0.290329	0.0967762	0.111748	0.273725	0.147828									317	20	1.68541e-39	83.66	7	C:GO:0000943; F:GO:0003676; F:GO:0003964; P:GO:0006278; F:GO:0008270; C:GO:0009507; P:GO:0015074	C:retrotransposon nucleocapsid; F:nucleic acid binding; F:RNA-directed DNA polymerase activity; P:RNA-dependent DNA biosynthetic process; F:zinc ion binding; C:chloroplast; P:DNA integration	EC:2.7.7.49	RNA-directed DNA polymerase	PTHR44381 (PANTHER); cd09272 (CDD)	no GO terms	no GO terms
contig_98618	Retrovirus-related Pol polyprotein from transposon TNT 1-94	[INTERPRO, BLASTED, MAPPED, ANNOTATED]	1373	6.31e-82	C:GO:0000943; F:GO:0003676; P:GO:0015074; F:GO:0016740	C:retrotransposon nucleocapsid; F:nucleic acid binding; P:DNA integration; F:transferase activity	0.529308	1.18772	1.98813	0.864967	1.27809	0.787507		0.148885	0.258199	0.510066	0.18619	0.0316228	0.245289									1373	20	6.30829e-82	61.59	4	C:GO:0000943; F:GO:0003676; P:GO:0015074; F:GO:0016740	C:retrotransposon nucleocapsid; F:nucleic acid binding; P:DNA integration; F:transferase activity			IPR036397 (G3DSA:3.30.420.GENE3D); PTHR11439:SF234 (PANTHER); IPR039537 (PANTHER); IPR001584 (PROSITE_PROFILES); IPR012337 (SUPERFAMILY)	C:GO:0000943; F:GO:0003676; P:GO:0015074	C:retrotransposon nucleocapsid; F:nucleic acid binding; P:DNA integration
contig_99331	Retrovirus-related Pol polyprotein from transposon TNT 1-94	[INTERPRO, BLASTED, MAPPED, ANNOTATED]	2092	0	F:GO:0005488; P:GO:0006259; F:GO:0016779	F:binding; P:DNA metabolic process; F:nucleotidyltransferase activity	0.327414	0.40496	0.853001	0.672061	0.585899	0.241253		0.113981	0.10796	0.0746182	0.315874	0.105526	0.0911849									2092	20	0	75.35	3	F:GO:0005488; P:GO:0006259; F:GO:0016779	F:binding; P:DNA metabolic process; F:nucleotidyltransferase activity			IPR013103 (PFAM); mobidb-lite (MOBIDB_LITE); PTHR44381:SF2 (PANTHER); PTHR44381 (PANTHER); SSF56672 (SUPERFAMILY)	no GO terms	no GO terms
contig_99421	Retrovirus-related Pol polyprotein from transposon TNT 1-94	[INTERPRO, BLASTED, MAPPED, ANNOTATED]	1075	5.27e-127	C:GO:0000943; F:GO:0003676; P:GO:0015074; F:GO:0016779; F:GO:0016787; F:GO:0043167	C:retrotransposon nucleocapsid; F:nucleic acid binding; P:DNA integration; F:nucleotidyltransferase activity; F:hydrolase activity; F:ion binding	0.688864	0.75607	0.504047	0.571253	0.520848	0.369634		0.279634	0.201619	0.126849	0.279634	0.0617329	0.110175									1075	20	5.26626e-127	67.78	6	C:GO:0000943; F:GO:0003676; P:GO:0015074; F:GO:0016779; F:GO:0016787; F:GO:0043167	C:retrotransposon nucleocapsid; F:nucleic acid binding; P:DNA integration; F:nucleotidyltransferase activity; F:hydrolase activity; F:ion binding			IPR001584 (PFAM); IPR036397 (G3DSA:3.30.420.GENE3D); mobidb-lite (MOBIDB_LITE); mobidb-lite (MOBIDB_LITE); IPR039537 (PANTHER); PTHR11439:SF234 (PANTHER); IPR001584 (PROSITE_PROFILES); IPR012337 (SUPERFAMILY)	C:GO:0000943; F:GO:0003676; P:GO:0015074	C:retrotransposon nucleocapsid; F:nucleic acid binding; P:DNA integration
contig_99822	Retrovirus-related Pol polyprotein from transposon TNT 1-94	[INTERPRO, BLASTED, MAPPED, ANNOTATED]	422	3.52e-53	C:GO:0000943; F:GO:0003676; F:GO:0004519; F:GO:0008270; P:GO:0015074; P:GO:0090305	C:retrotransposon nucleocapsid; F:nucleic acid binding; F:endonuclease activity; F:zinc ion binding; P:DNA integration; P:nucleic acid phosphodiester bond hydrolysis	2.41972	1.98763	1.72837	1.33949	1.46912	2.07405		0.0864186	0.114321	0.172837	0.623173	0.423363	0.59403									422	20	3.51917e-53	77.31	6	C:GO:0000943; F:GO:0003676; F:GO:0004519; F:GO:0008270; P:GO:0015074; P:GO:0090305	C:retrotransposon nucleocapsid; F:nucleic acid binding; F:endonuclease activity; F:zinc ion binding; P:DNA integration; P:nucleic acid phosphodiester bond hydrolysis			IPR039537 (PANTHER); PTHR11439:SF234 (PANTHER); IPR012337 (SUPERFAMILY)	C:GO:0000943	C:retrotransposon nucleocapsid
contig_99823	Retrovirus-related Pol polyprotein from transposon TNT 1-94	[INTERPRO, BLASTED, MAPPED, ANNOTATED]	369	1.25e-49	C:GO:0000943; F:GO:0003676; F:GO:0004518; F:GO:0008270; P:GO:0015074	C:retrotransposon nucleocapsid; F:nucleic acid binding; F:nuclease activity; F:zinc ion binding; P:DNA integration	1.72958	2.86617	2.71792	2.17433	2.27317	2.17433		0.74781	0.607242	0.601179	0.422216	0.181568	0.261488									369	20	1.25316e-49	75.54	5	C:GO:0000943; F:GO:0003676; F:GO:0004518; F:GO:0008270; P:GO:0015074	C:retrotransposon nucleocapsid; F:nucleic acid binding; F:nuclease activity; F:zinc ion binding; P:DNA integration			IPR039537 (PANTHER); PTHR11439:SF234 (PANTHER); IPR012337 (SUPERFAMILY)	C:GO:0000943	C:retrotransposon nucleocapsid
contig_100909	Retrovirus-related Pol polyprotein LINE-1	[INTERPRO, BLASTED, MAPPED, ANNOTATED]	250	1.12e-19	F:GO:0003677; F:GO:0003887; F:GO:0003964; F:GO:0005509; C:GO:0005634; P:GO:0006278; P:GO:0006355; P:GO:0006511; P:GO:0007275; F:GO:0008270; C:GO:0016021; F:GO:0046983	F:DNA binding; F:DNA-directed DNA polymerase activity; F:RNA-directed DNA polymerase activity; F:calcium ion binding; C:nucleus; P:RNA-dependent DNA biosynthetic process; P:regulation of transcription, DNA-templated; P:ubiquitin-dependent protein catabolic process; P:multicellular organism development; F:zinc ion binding; C:integral component of membrane; F:protein dimerization activity	5.01058	5.30972	3.9636	4.41231	3.58967	2.54268		1.38503	0.32598	0.937051	0.937051	1.28229	1.53446									250	20	1.12434e-19	88.24	12	F:GO:0003677; F:GO:0003887; F:GO:0003964; F:GO:0005509; C:GO:0005634; P:GO:0006278; P:GO:0006355; P:GO:0006511; P:GO:0007275; F:GO:0008270; C:GO:0016021; F:GO:0046983	F:DNA binding; F:DNA-directed DNA polymerase activity; F:RNA-directed DNA polymerase activity; F:calcium ion binding; C:nucleus; P:RNA-dependent DNA biosynthetic process; P:regulation of transcription, DNA-templated; P:ubiquitin-dependent protein catabolic process; P:multicellular organism development; F:zinc ion binding; C:integral component of membrane; F:protein dimerization activity	EC:2.7.7.49; EC:2.7.7.7	RNA-directed DNA polymerase; DNA-directed DNA polymerase	IPR000477 (PROSITE_PROFILES)	no GO terms	no GO terms
contig_104078	Retrovirus-related Pol polyprotein LINE-1	[INTERPRO, BLASTED, MAPPED, ANNOTATED]	412	5.64e-32	P:GO:0000045; C:GO:0000407; P:GO:0000422; F:GO:0003964; F:GO:0005351; C:GO:0005643; C:GO:0005887; P:GO:0006278; C:GO:0019898; P:GO:0030242; P:GO:0034219; P:GO:0045048; C:GO:0071818; P:GO:1902600	P:autophagosome assembly; C:phagophore assembly site; P:autophagy of mitochondrion; F:RNA-directed DNA polymerase activity; F:carbohydrate:proton symporter activity; C:nuclear pore; C:integral component of plasma membrane; P:RNA-dependent DNA biosynthetic process; C:extrinsic component of membrane; P:autophagy of peroxisome; P:carbohydrate transmembrane transport; P:protein insertion into ER membrane; C:BAT3 complex; P:proton transmembrane transport	1.07944	1.2757	1.2757	0.834111	1.57009	1.07944		0.519259	0.259629	0.392523	0.273184	0.120185	0.419215									412	20	5.63924e-32	87.15	14	P:GO:0000045; C:GO:0000407; P:GO:0000422; F:GO:0003964; F:GO:0005351; C:GO:0005643; C:GO:0005887; P:GO:0006278; C:GO:0019898; P:GO:0030242; P:GO:0034219; P:GO:0045048; C:GO:0071818; P:GO:1902600	P:autophagosome assembly; C:phagophore assembly site; P:autophagy of mitochondrion; F:RNA-directed DNA polymerase activity; F:carbohydrate:proton symporter activity; C:nuclear pore; C:integral component of plasma membrane; P:RNA-dependent DNA biosynthetic process; C:extrinsic component of membrane; P:autophagy of peroxisome; P:carbohydrate transmembrane transport; P:protein insertion into ER membrane; C:BAT3 complex; P:proton transmembrane transport	EC:2.7.7.49	RNA-directed DNA polymerase	no IPS match	no IPS match	no IPS match
contig_108312	Retrovirus-related Pol polyprotein LINE-1	[INTERPRO, BLASTED, MAPPED, ANNOTATED]	219	9.9e-13	F:GO:0016301; P:GO:0016310	F:kinase activity; P:phosphorylation	1.85297	2.05885	0.514713	0.926483	1.02943	1.23531		0.642876	0.626175	0.205885	0.308828	0.126078	0.471742									219	20	9.89945e-13	84.35	2	F:GO:0016301; P:GO:0016310	F:kinase activity; P:phosphorylation			no IPS match	no IPS match	no IPS match
contig_109574	Retrovirus-related Pol polyprotein LINE-1	[INTERPRO, BLASTED, MAPPED, ANNOTATED]	266	4.82e-24	F:GO:0003964; P:GO:0006278; P:GO:0006913; P:GO:0006999; F:GO:0016874; F:GO:0017056; C:GO:0044611	F:RNA-directed DNA polymerase activity; P:RNA-dependent DNA biosynthetic process; P:nucleocytoplasmic transport; P:nuclear pore organization; F:ligase activity; F:structural constituent of nuclear pore; C:nuclear pore inner ring	0.526408	0.438673	0.438673	0.526408	0.175469	0.526408		0.151961	0.0877347	0.316332	0.151961	0.107453	0									266	20	4.81811e-24	76.32	7	F:GO:0003964; P:GO:0006278; P:GO:0006913; P:GO:0006999; F:GO:0016874; F:GO:0017056; C:GO:0044611	F:RNA-directed DNA polymerase activity; P:RNA-dependent DNA biosynthetic process; P:nucleocytoplasmic transport; P:nuclear pore organization; F:ligase activity; F:structural constituent of nuclear pore; C:nuclear pore inner ring	EC:2.7.7.49	RNA-directed DNA polymerase	no IPS match	no IPS match	no IPS match
contig_110379	Retrovirus-related Pol polyprotein LINE-1	[INTERPRO, BLASTED, MAPPED, ANNOTATED]	452	1.76e-10	P:GO:0000045; C:GO:0000407; P:GO:0000422; F:GO:0003676; F:GO:0004553; F:GO:0005244; F:GO:0005267; P:GO:0006813; P:GO:0006999; P:GO:0015031; F:GO:0016491; F:GO:0016779; F:GO:0017056; C:GO:0019898; P:GO:0044260; C:GO:0044611; P:GO:0046907; F:GO:0046914; F:GO:0050660; P:GO:0050789; F:GO:0051536; P:GO:0055085; P:GO:0055114; P:GO:0090304	P:autophagosome assembly; C:phagophore assembly site; P:autophagy of mitochondrion; F:nucleic acid binding; F:hydrolase activity, hydrolyzing O-glycosyl compounds; F:voltage-gated ion channel activity; F:potassium channel activity; P:potassium ion transport; P:nuclear pore organization; P:protein transport; F:oxidoreductase activity; F:nucleotidyltransferase activity; F:structural constituent of nuclear pore; C:extrinsic component of membrane; P:cellular macromolecule metabolic process; C:nuclear pore inner ring; P:intracellular transport; F:transition metal ion binding; F:flavin adenine dinucleotide binding; P:regulation of biological process; F:iron-sulfur cluster binding; P:transmembrane transport; P:oxidation-reduction process; P:nucleic acid metabolic process	0.950803	0.633869	0.264112	1.74314	0.89798	0.686691		0.475401	0	0.264112	0.3988	0.388164	0.190454									452	20	1.75904e-10	74.93	24	P:GO:0000045; C:GO:0000407; P:GO:0000422; F:GO:0003676; F:GO:0004553; F:GO:0005244; F:GO:0005267; P:GO:0006813; P:GO:0006999; P:GO:0015031; F:GO:0016491; F:GO:0016779; F:GO:0017056; C:GO:0019898; P:GO:0044260; C:GO:0044611; P:GO:0046907; F:GO:0046914; F:GO:0050660; P:GO:0050789; F:GO:0051536; P:GO:0055085; P:GO:0055114; P:GO:0090304	P:autophagosome assembly; C:phagophore assembly site; P:autophagy of mitochondrion; F:nucleic acid binding; F:hydrolase activity, hydrolyzing O-glycosyl compounds; F:voltage-gated ion channel activity; F:potassium channel activity; P:potassium ion transport; P:nuclear pore organization; P:protein transport; F:oxidoreductase activity; F:nucleotidyltransferase activity; F:structural constituent of nuclear pore; C:extrinsic component of membrane; P:cellular macromolecule metabolic process; C:nuclear pore inner ring; P:intracellular transport; F:transition metal ion binding; F:flavin adenine dinucleotide binding; P:regulation of biological process; F:iron-sulfur cluster binding; P:transmembrane transport; P:oxidation-reduction process; P:nucleic acid metabolic process			no IPS match	no IPS match	no IPS match
contig_111754	Retrovirus-related Pol polyprotein LINE-1	[INTERPRO, BLASTED, MAPPED, ANNOTATED]	355	6.31e-26	C:GO:0030117; C:GO:0043231; C:GO:0044446; P:GO:0046907; P:GO:0048193	C:membrane coat; C:intracellular membrane-bounded organelle; C:intracellular organelle part; P:intracellular transport; P:Golgi vesicle transport	2.44961	2.65957	1.95968	1.39977	2.30963	1.8897		0.252348	0.597984	0.489921	0.305074	0.600028	0.209966									355	20	6.30562e-26	64.24	5	C:GO:0030117; C:GO:0043231; C:GO:0044446; P:GO:0046907; P:GO:0048193	C:membrane coat; C:intracellular membrane-bounded organelle; C:intracellular organelle part; P:intracellular transport; P:Golgi vesicle transport			no IPS match	no IPS match	no IPS match
contig_116563	Retrovirus-related Pol polyprotein LINE-1	[INTERPRO, BLASTED, MAPPED, ANNOTATED]	246	5.16e-24	C:GO:0005737; C:GO:0016020; P:GO:0016192	C:cytoplasm; C:membrane; P:vesicle-mediated transport	0.467306	1.51875	0.817786	1.05144	0.35048	0.467306		0.233653	0.116827	0.509235	0.607049	0	0.116827									246	20	5.16258e-24	63.76	3	C:GO:0005737; C:GO:0016020; P:GO:0016192	C:cytoplasm; C:membrane; P:vesicle-mediated transport			no IPS match	no IPS match	no IPS match
contig_126990	Retrovirus-related Pol polyprotein LINE-1	[INTERPRO, BLASTED, MAPPED, ANNOTATED]	293	5.02e-15	C:GO:0016020; F:GO:0016757	C:membrane; F:transferase activity, transferring glycosyl groups	0.437594	0.291729	0.437594	2.62556	0.875187	0.291729		0.252645	0.291729	0.437594	0.910924	0.535941	0.291729									293	20	5.01551e-15	72.59	2	C:GO:0016020; F:GO:0016757	C:membrane; F:transferase activity, transferring glycosyl groups			no IPS match	no IPS match	no IPS match
contig_129002	Retrovirus-related Pol polyprotein LINE-1	[INTERPRO, BLASTED, MAPPED, ANNOTATED]	232	5.05e-11	P:GO:0000272; F:GO:0002161; F:GO:0003725; F:GO:0003964; F:GO:0004822; F:GO:0005351; F:GO:0005524; C:GO:0005887; P:GO:0006278; P:GO:0006428; F:GO:0016161; F:GO:0018024; C:GO:0031519; P:GO:0034219; P:GO:0034968; F:GO:0102229; P:GO:0106074; P:GO:1902600	P:polysaccharide catabolic process; F:aminoacyl-tRNA editing activity; F:double-stranded RNA binding; F:RNA-directed DNA polymerase activity; F:isoleucine-tRNA ligase activity; F:carbohydrate:proton symporter activity; F:ATP binding; C:integral component of plasma membrane; P:RNA-dependent DNA biosynthetic process; P:isoleucyl-tRNA aminoacylation; F:beta-amylase activity; F:histone-lysine N-methyltransferase activity; C:PcG protein complex; P:carbohydrate transmembrane transport; P:histone lysine methylation; F:amylopectin maltohydrolase activity; P:aminoacyl-tRNA metabolism involved in translational fidelity; P:proton transmembrane transport	6.46577	2.62672	3.23289	1.8185	3.83905	0.808222		2.80704	0.202055	1.45704	0.925934	0.742399	0.404111									232	20	5.05271e-11	84.81	18	P:GO:0000272; F:GO:0002161; F:GO:0003725; F:GO:0003964; F:GO:0004822; F:GO:0005351; F:GO:0005524; C:GO:0005887; P:GO:0006278; P:GO:0006428; F:GO:0016161; F:GO:0018024; C:GO:0031519; P:GO:0034219; P:GO:0034968; F:GO:0102229; P:GO:0106074; P:GO:1902600	P:polysaccharide catabolic process; F:aminoacyl-tRNA editing activity; F:double-stranded RNA binding; F:RNA-directed DNA polymerase activity; F:isoleucine-tRNA ligase activity; F:carbohydrate:proton symporter activity; F:ATP binding; C:integral component of plasma membrane; P:RNA-dependent DNA biosynthetic process; P:isoleucyl-tRNA aminoacylation; F:beta-amylase activity; F:histone-lysine N-methyltransferase activity; C:PcG protein complex; P:carbohydrate transmembrane transport; P:histone lysine methylation; F:amylopectin maltohydrolase activity; P:aminoacyl-tRNA metabolism involved in translational fidelity; P:proton transmembrane transport	EC:2.1.1.43; EC:6.1.1.5; EC:2.7.7.49; EC:3.2.1.2; EC:3.1.1.1	Histone-lysine N-methyltransferase; Isoleucine--tRNA ligase; RNA-directed DNA polymerase; Beta-amylase; Carboxylesterase	no IPS match	no IPS match	no IPS match
contig_132261	Retrovirus-related Pol polyprotein LINE-1	[INTERPRO, BLASTED, MAPPED, ANNOTATED]	477	2.6e-10	F:GO:0003824; P:GO:0008152	F:catalytic activity; P:metabolic process	0.582799	1.98152	0.932479	0.932479	0.46624	0.699359		0.308388	0.954084	0.46624	0.23312	0.571024	0.403775									477	20	2.59572e-10	52.98	2	F:GO:0003824; P:GO:0008152	F:catalytic activity; P:metabolic process			no IPS match	no IPS match	no IPS match
contig_134593	Retrovirus-related Pol polyprotein LINE-1	[INTERPRO, BLASTED, MAPPED, ANNOTATED]	237	1.67e-21	P:GO:0006807; F:GO:0016740; F:GO:0016787; P:GO:0043170; P:GO:0044238	P:nitrogen compound metabolic process; F:transferase activity; F:hydrolase activity; P:macromolecule metabolic process; P:primary metabolic process	0	1.08051	0.540255	0.810382	0	0		0	1.08051	0.540255	0.467875	0	0									237	20	1.67266e-21	59.77	5	P:GO:0006807; F:GO:0016740; F:GO:0016787; P:GO:0043170; P:GO:0044238	P:nitrogen compound metabolic process; F:transferase activity; F:hydrolase activity; P:macromolecule metabolic process; P:primary metabolic process			no IPS match	no IPS match	no IPS match
contig_137280	Retrovirus-related Pol polyprotein LINE-1	[INTERPRO, BLASTED, MAPPED, ANNOTATED]	202	2.6e-24	F:GO:0034061; P:GO:0071897	F:DNA polymerase activity; P:DNA biosynthetic process	8.09598	5.0118	6.55389	11.1802	3.85523	5.78285		1.33549	2.34505	2.34505	3.67766	0	2.91064									202	20	2.59751e-24	66.09	2	F:GO:0034061; P:GO:0071897	F:DNA polymerase activity; P:DNA biosynthetic process			mobidb-lite (MOBIDB_LITE)	no GO terms	no GO terms
contig_138692	Retrovirus-related Pol polyprotein LINE-1	[INTERPRO, BLASTED, MAPPED, ANNOTATED]	245	7.41e-35	C:GO:0005737; P:GO:0016192; F:GO:0034061; C:GO:0044425; P:GO:0071897	C:cytoplasm; P:vesicle-mediated transport; F:DNA polymerase activity; C:membrane part; P:DNA biosynthetic process	2.86015	5.36278	2.50263	1.78759	0.715037	1.78759		1.55839	2.14511	1.55839	0.945906	0.437869	0.945906									245	20	7.40548e-35	65.95	5	C:GO:0005737; P:GO:0016192; F:GO:0034061; C:GO:0044425; P:GO:0071897	C:cytoplasm; P:vesicle-mediated transport; F:DNA polymerase activity; C:membrane part; P:DNA biosynthetic process			no IPS match	no IPS match	no IPS match
contig_143988	Retrovirus-related Pol polyprotein LINE-1	[INTERPRO, BLASTED, MAPPED, ANNOTATED]	265	9.46e-17	P:GO:0008152; F:GO:0016779; P:GO:0045048; C:GO:0071818	P:metabolic process; F:nucleotidyltransferase activity; P:protein insertion into ER membrane; C:BAT3 complex	2.96584	2.96584	1.18634	4.15218	3.55901	2.96584		1.56938	1.18634	1.18634	2.58556	1.45296	2.1387									265	20	9.46205e-17	67.59	4	P:GO:0008152; F:GO:0016779; P:GO:0045048; C:GO:0071818	P:metabolic process; F:nucleotidyltransferase activity; P:protein insertion into ER membrane; C:BAT3 complex			no IPS match	no IPS match	no IPS match
contig_147021	Retrovirus-related Pol polyprotein LINE-1	[INTERPRO, BLASTED, MAPPED, ANNOTATED]	278	8.33e-13	P:GO:0006807; F:GO:0016740; F:GO:0016787; P:GO:0043170; P:GO:0044238; F:GO:0140096	P:nitrogen compound metabolic process; F:transferase activity; F:hydrolase activity; P:macromolecule metabolic process; P:primary metabolic process; F:catalytic activity, acting on a protein	1.99078	2.98617	3.98156	1.99078	0.995391	0		1.99078	1.72407	1.99078	1.99078	0	0									278	20	8.32983e-13	71.08	6	P:GO:0006807; F:GO:0016740; F:GO:0016787; P:GO:0043170; P:GO:0044238; F:GO:0140096	P:nitrogen compound metabolic process; F:transferase activity; F:hydrolase activity; P:macromolecule metabolic process; P:primary metabolic process; F:catalytic activity, acting on a protein			no IPS match	no IPS match	no IPS match
contig_19954	Retrovirus-related Pol polyprotein LINE-1	[INTERPRO, BLASTED, MAPPED, ANNOTATED]	236	1.33e-39	F:GO:0003964; P:GO:0006278; F:GO:0097159; F:GO:1901363	F:RNA-directed DNA polymerase activity; P:RNA-dependent DNA biosynthetic process; F:organic cyclic compound binding; F:heterocyclic compound binding	1.52942	1.93871	2.11104	1.98179	1.91717	1.68021		0.321679	0.467499	0.0861648	0.448243	0.158295	0.149242									236	20	1.32541e-39	78.2	4	F:GO:0003964; P:GO:0006278; F:GO:0097159; F:GO:1901363	F:RNA-directed DNA polymerase activity; P:RNA-dependent DNA biosynthetic process; F:organic cyclic compound binding; F:heterocyclic compound binding	EC:2.7.7.49	RNA-directed DNA polymerase	no IPS match	no IPS match	no IPS match
contig_36955	Retrovirus-related Pol polyprotein LINE-1	[INTERPRO, BLASTED, MAPPED, ANNOTATED]	1080	3e-91	F:GO:0003964; P:GO:0006278; F:GO:0008233	F:RNA-directed DNA polymerase activity; P:RNA-dependent DNA biosynthetic process; F:peptidase activity	3.8718	3.52304	4.14962	2.96148	3.34571	1.59601		0.970347	0.819989	0.844963	0.630224	0.180991	0.713831									1080	20	3.00202e-91	81.38	3	F:GO:0003964; P:GO:0006278; F:GO:0008233	F:RNA-directed DNA polymerase activity; P:RNA-dependent DNA biosynthetic process; F:peptidase activity	EC:2.7.7.49	RNA-directed DNA polymerase	no IPS match	no IPS match	no IPS match
contig_37201	Retrovirus-related Pol polyprotein LINE-1	[INTERPRO, BLASTED, MAPPED, ANNOTATED]	529	3.71e-34	F:GO:0003964; P:GO:0006278	F:RNA-directed DNA polymerase activity; P:RNA-dependent DNA biosynthetic process	1.1625	0.835548	0.920314	1.13828	0.920314	0.738673		0.255161	0.145313	0.0484376	0.413851	0.0148309	0.103463									529	20	3.71161e-34	77.98	2	F:GO:0003964; P:GO:0006278	F:RNA-directed DNA polymerase activity; P:RNA-dependent DNA biosynthetic process	EC:2.7.7.49	RNA-directed DNA polymerase	no IPS match	no IPS match	no IPS match
contig_38200	Retrovirus-related Pol polyprotein LINE-1	[INTERPRO, BLASTED, MAPPED, ANNOTATED]	277	1.04e-25	P:GO:0000045; C:GO:0000407; P:GO:0000422; F:GO:0003964; F:GO:0005515; P:GO:0006278; P:GO:0006999; F:GO:0008233; F:GO:0017056; C:GO:0019898; C:GO:0044611; P:GO:1901564	P:autophagosome assembly; C:phagophore assembly site; P:autophagy of mitochondrion; F:RNA-directed DNA polymerase activity; F:protein binding; P:RNA-dependent DNA biosynthetic process; P:nuclear pore organization; F:peptidase activity; F:structural constituent of nuclear pore; C:extrinsic component of membrane; C:nuclear pore inner ring; P:organonitrogen compound metabolic process	2.34334	2.46051	2.62455	2.29648	2.60111	1.64034		0.270248	0.0405879	0.164034	0.55106	0.1722	0.200215									277	20	1.04296e-25	74.07	12	P:GO:0000045; C:GO:0000407; P:GO:0000422; F:GO:0003964; F:GO:0005515; P:GO:0006278; P:GO:0006999; F:GO:0008233; F:GO:0017056; C:GO:0019898; C:GO:0044611; P:GO:1901564	P:autophagosome assembly; C:phagophore assembly site; P:autophagy of mitochondrion; F:RNA-directed DNA polymerase activity; F:protein binding; P:RNA-dependent DNA biosynthetic process; P:nuclear pore organization; F:peptidase activity; F:structural constituent of nuclear pore; C:extrinsic component of membrane; C:nuclear pore inner ring; P:organonitrogen compound metabolic process	EC:2.7.7.49	RNA-directed DNA polymerase	no IPS match	no IPS match	no IPS match
contig_42742	Retrovirus-related Pol polyprotein LINE-1	[INTERPRO, BLASTED, MAPPED, ANNOTATED]	1844	1.27e-20	F:GO:0003887; F:GO:0003964; P:GO:0006278; F:GO:0043531	F:DNA-directed DNA polymerase activity; F:RNA-directed DNA polymerase activity; P:RNA-dependent DNA biosynthetic process; F:ADP binding	0.884634	0.768432	0.730947	0.907125	0.670972	0.82091		0.146093	0.134996	0.126396	0.281234	0.137727	0.206131									1844	20	1.27488e-20	77.68	4	F:GO:0003887; F:GO:0003964; P:GO:0006278; F:GO:0043531	F:DNA-directed DNA polymerase activity; F:RNA-directed DNA polymerase activity; P:RNA-dependent DNA biosynthetic process; F:ADP binding	EC:2.7.7.49; EC:2.7.7.7	RNA-directed DNA polymerase; DNA-directed DNA polymerase	no IPS match	no IPS match	no IPS match
contig_56059	Retrovirus-related Pol polyprotein LINE-1	[INTERPRO, BLASTED, MAPPED, ANNOTATED]	263	6.96e-30	F:GO:0003964; F:GO:0005524; P:GO:0006278	F:RNA-directed DNA polymerase activity; F:ATP binding; P:RNA-dependent DNA biosynthetic process	0.762243	0.254081	0.794003	0.794003	0.476402	0.444642		0.239784	0.158801	0.276878	0.259968	0.0388981	0.138439									263	20	6.95778e-30	85.23	3	F:GO:0003964; F:GO:0005524; P:GO:0006278	F:RNA-directed DNA polymerase activity; F:ATP binding; P:RNA-dependent DNA biosynthetic process	EC:2.7.7.49	RNA-directed DNA polymerase	no IPS match	no IPS match	no IPS match
contig_65769	Retrovirus-related Pol polyprotein LINE-1	[INTERPRO, BLASTED, MAPPED, ANNOTATED]	429	3.29e-41	F:GO:0003824	F:catalytic activity	1.80112	1.44089	2.43151	2.70167	2.31894	2.61162		0.336205	0.16235	0.304563	0.357398	0.193017	0.471719									429	20	3.28931e-41	64.81	1	F:GO:0003824	F:catalytic activity			no IPS match	no IPS match	no IPS match
contig_68841	Retrovirus-related Pol polyprotein LINE-1	[INTERPRO, BLASTED, MAPPED, ANNOTATED]	698	2.15e-61	F:GO:0003964; P:GO:0006278	F:RNA-directed DNA polymerase activity; P:RNA-dependent DNA biosynthetic process	0.784289	0.537383	0.653574	0.944052	0.653574	0.479288		0.189924	0.21395	0.0251561	0.0633081	0.17788	0.0251561									698	20	2.15277e-61	76.18	2	F:GO:0003964; P:GO:0006278	F:RNA-directed DNA polymerase activity; P:RNA-dependent DNA biosynthetic process	EC:2.7.7.49	RNA-directed DNA polymerase	no IPS match	no IPS match	no IPS match
contig_70060	Retrovirus-related Pol polyprotein LINE-1	[INTERPRO, BLASTED, MAPPED, ANNOTATED]	264	1.42e-20	F:GO:0003677; F:GO:0003964; P:GO:0006278; P:GO:0008299; C:GO:0016021; F:GO:0016787; P:GO:0017196; C:GO:0031417	F:DNA binding; F:RNA-directed DNA polymerase activity; P:RNA-dependent DNA biosynthetic process; P:isoprenoid biosynthetic process; C:integral component of membrane; F:hydrolase activity; P:N-terminal peptidyl-methionine acetylation; C:NatC complex	1.17508	0.274185	0.705046	0.979231	0.156677	0.548369		0.358992	0.0783385	0.235015	0.348144	0	0.195846									264	20	1.42352e-20	79.41	8	F:GO:0003677; F:GO:0003964; P:GO:0006278; P:GO:0008299; C:GO:0016021; F:GO:0016787; P:GO:0017196; C:GO:0031417	F:DNA binding; F:RNA-directed DNA polymerase activity; P:RNA-dependent DNA biosynthetic process; P:isoprenoid biosynthetic process; C:integral component of membrane; F:hydrolase activity; P:N-terminal peptidyl-methionine acetylation; C:NatC complex	EC:2.7.7.49	RNA-directed DNA polymerase	no IPS match	no IPS match	no IPS match
contig_70129	Retrovirus-related Pol polyprotein LINE-1	[INTERPRO, BLASTED, MAPPED, ANNOTATED]	1102	4.64e-23	P:GO:0000045; C:GO:0000407; P:GO:0000422; P:GO:0000972; F:GO:0003723; F:GO:0003964; F:GO:0005351; C:GO:0005643; C:GO:0005887; P:GO:0006278; F:GO:0016787; C:GO:0019898; F:GO:0043130; P:GO:0055085	P:autophagosome assembly; C:phagophore assembly site; P:autophagy of mitochondrion; P:transcription-dependent tethering of RNA polymerase II gene DNA at nuclear periphery; F:RNA binding; F:RNA-directed DNA polymerase activity; F:carbohydrate:proton symporter activity; C:nuclear pore; C:integral component of plasma membrane; P:RNA-dependent DNA biosynthetic process; F:hydrolase activity; C:extrinsic component of membrane; F:ubiquitin binding; P:transmembrane transport	4.0016	3.09983	3.20316	3.15619	3.35345	2.69591		1.0428	0.394859	0.272409	0.665874	0.103541	0.0187868									1102	20	4.64332e-23	77.45	14	P:GO:0000045; C:GO:0000407; P:GO:0000422; P:GO:0000972; F:GO:0003723; F:GO:0003964; F:GO:0005351; C:GO:0005643; C:GO:0005887; P:GO:0006278; F:GO:0016787; C:GO:0019898; F:GO:0043130; P:GO:0055085	P:autophagosome assembly; C:phagophore assembly site; P:autophagy of mitochondrion; P:transcription-dependent tethering of RNA polymerase II gene DNA at nuclear periphery; F:RNA binding; F:RNA-directed DNA polymerase activity; F:carbohydrate:proton symporter activity; C:nuclear pore; C:integral component of plasma membrane; P:RNA-dependent DNA biosynthetic process; F:hydrolase activity; C:extrinsic component of membrane; F:ubiquitin binding; P:transmembrane transport	EC:2.7.7.49	RNA-directed DNA polymerase	no IPS match	no IPS match	no IPS match
contig_71495	Retrovirus-related Pol polyprotein LINE-1	[INTERPRO, BLASTED, MAPPED, ANNOTATED]	475	1.67e-66	P:GO:0000045; C:GO:0000407; P:GO:0000422; F:GO:0003964; F:GO:0005351; C:GO:0005887; P:GO:0006278; P:GO:0006913; P:GO:0006999; P:GO:0008652; F:GO:0016620; F:GO:0016874; F:GO:0017056; C:GO:0019898; P:GO:0030242; P:GO:0034219; C:GO:0044611; F:GO:0046983; F:GO:0051287; P:GO:0055114; P:GO:1902600	P:autophagosome assembly; C:phagophore assembly site; P:autophagy of mitochondrion; F:RNA-directed DNA polymerase activity; F:carbohydrate:proton symporter activity; C:integral component of plasma membrane; P:RNA-dependent DNA biosynthetic process; P:nucleocytoplasmic transport; P:nuclear pore organization; P:cellular amino acid biosynthetic process; F:oxidoreductase activity, acting on the aldehyde or oxo group of donors, NAD or NADP as acceptor; F:ligase activity; F:structural constituent of nuclear pore; C:extrinsic component of membrane; P:autophagy of peroxisome; P:carbohydrate transmembrane transport; C:nuclear pore inner ring; F:protein dimerization activity; F:NAD binding; P:oxidation-reduction process; P:proton transmembrane transport	2.94157	2.49588	2.80786	3.1867	2.36217	1.82734		0.241045	0.124076	0.380147	0.554435	0.709617	0.641627									475	20	1.67409e-66	85.12	21	P:GO:0000045; C:GO:0000407; P:GO:0000422; F:GO:0003964; F:GO:0005351; C:GO:0005887; P:GO:0006278; P:GO:0006913; P:GO:0006999; P:GO:0008652; F:GO:0016620; F:GO:0016874; F:GO:0017056; C:GO:0019898; P:GO:0030242; P:GO:0034219; C:GO:0044611; F:GO:0046983; F:GO:0051287; P:GO:0055114; P:GO:1902600	P:autophagosome assembly; C:phagophore assembly site; P:autophagy of mitochondrion; F:RNA-directed DNA polymerase activity; F:carbohydrate:proton symporter activity; C:integral component of plasma membrane; P:RNA-dependent DNA biosynthetic process; P:nucleocytoplasmic transport; P:nuclear pore organization; P:cellular amino acid biosynthetic process; F:oxidoreductase activity, acting on the aldehyde or oxo group of donors, NAD or NADP as acceptor; F:ligase activity; F:structural constituent of nuclear pore; C:extrinsic component of membrane; P:autophagy of peroxisome; P:carbohydrate transmembrane transport; C:nuclear pore inner ring; F:protein dimerization activity; F:NAD binding; P:oxidation-reduction process; P:proton transmembrane transport	EC:2.7.7.49	RNA-directed DNA polymerase	no IPS match	no IPS match	no IPS match
contig_73102	Retrovirus-related Pol polyprotein LINE-1	[INTERPRO, BLASTED, MAPPED, ANNOTATED]	449	4.94e-59	F:GO:0003725; F:GO:0003887; F:GO:0003964; F:GO:0005351; C:GO:0005887; P:GO:0006278; P:GO:0006913; P:GO:0006999; F:GO:0016787; F:GO:0017056; P:GO:0034219; C:GO:0044611; P:GO:1902600	F:double-stranded RNA binding; F:DNA-directed DNA polymerase activity; F:RNA-directed DNA polymerase activity; F:carbohydrate:proton symporter activity; C:integral component of plasma membrane; P:RNA-dependent DNA biosynthetic process; P:nucleocytoplasmic transport; P:nuclear pore organization; F:hydrolase activity; F:structural constituent of nuclear pore; P:carbohydrate transmembrane transport; C:nuclear pore inner ring; P:proton transmembrane transport	4.23687	4.09161	4.69688	3.80108	3.99477	3.99477		1.25965	0.266318	0.105532	0.84008	0.207564	0.85632									449	20	4.93763e-59	82.15	13	F:GO:0003725; F:GO:0003887; F:GO:0003964; F:GO:0005351; C:GO:0005887; P:GO:0006278; P:GO:0006913; P:GO:0006999; F:GO:0016787; F:GO:0017056; P:GO:0034219; C:GO:0044611; P:GO:1902600	F:double-stranded RNA binding; F:DNA-directed DNA polymerase activity; F:RNA-directed DNA polymerase activity; F:carbohydrate:proton symporter activity; C:integral component of plasma membrane; P:RNA-dependent DNA biosynthetic process; P:nucleocytoplasmic transport; P:nuclear pore organization; F:hydrolase activity; F:structural constituent of nuclear pore; P:carbohydrate transmembrane transport; C:nuclear pore inner ring; P:proton transmembrane transport	EC:2.7.7.49; EC:2.7.7.7	RNA-directed DNA polymerase; DNA-directed DNA polymerase	IPR000477 (PFAM)	no GO terms	no GO terms
contig_77141	Retrovirus-related Pol polyprotein LINE-1	[INTERPRO, BLASTED, MAPPED, ANNOTATED]	220	2.42e-41	P:GO:0000045; C:GO:0000407; P:GO:0000422; F:GO:0003887; F:GO:0003964; F:GO:0005198; P:GO:0006278; P:GO:0006886; P:GO:0006888; P:GO:0006891; C:GO:0016021; C:GO:0019898; F:GO:0022857; C:GO:0030126; P:GO:0030242; P:GO:0045048; P:GO:0055085; C:GO:0071818	P:autophagosome assembly; C:phagophore assembly site; P:autophagy of mitochondrion; F:DNA-directed DNA polymerase activity; F:RNA-directed DNA polymerase activity; F:structural molecule activity; P:RNA-dependent DNA biosynthetic process; P:intracellular protein transport; P:endoplasmic reticulum to Golgi vesicle-mediated transport; P:intra-Golgi vesicle-mediated transport; C:integral component of membrane; C:extrinsic component of membrane; F:transmembrane transporter activity; C:COPI vesicle coat; P:autophagy of peroxisome; P:protein insertion into ER membrane; P:transmembrane transport; C:BAT3 complex	2.37566	2.21729	3.58989	3.16755	3.22035	4.01223		0.0914394	0.419028	0.527926	0.509113	0	1.75729									220	20	2.41915e-41	92.45	18	P:GO:0000045; C:GO:0000407; P:GO:0000422; F:GO:0003887; F:GO:0003964; F:GO:0005198; P:GO:0006278; P:GO:0006886; P:GO:0006888; P:GO:0006891; C:GO:0016021; C:GO:0019898; F:GO:0022857; C:GO:0030126; P:GO:0030242; P:GO:0045048; P:GO:0055085; C:GO:0071818	P:autophagosome assembly; C:phagophore assembly site; P:autophagy of mitochondrion; F:DNA-directed DNA polymerase activity; F:RNA-directed DNA polymerase activity; F:structural molecule activity; P:RNA-dependent DNA biosynthetic process; P:intracellular protein transport; P:endoplasmic reticulum to Golgi vesicle-mediated transport; P:intra-Golgi vesicle-mediated transport; C:integral component of membrane; C:extrinsic component of membrane; F:transmembrane transporter activity; C:COPI vesicle coat; P:autophagy of peroxisome; P:protein insertion into ER membrane; P:transmembrane transport; C:BAT3 complex	EC:2.7.7.49; EC:2.7.7.7	RNA-directed DNA polymerase; DNA-directed DNA polymerase	IPR000477 (PFAM)	no GO terms	no GO terms
contig_77142	Retrovirus-related Pol polyprotein LINE-1	[INTERPRO, BLASTED, MAPPED, ANNOTATED]	605	1.19e-46	C:GO:0016021; F:GO:0022857; F:GO:0034061; P:GO:0055085; P:GO:0071897	C:integral component of membrane; F:transmembrane transporter activity; F:DNA polymerase activity; P:transmembrane transport; P:DNA biosynthetic process	1.90055	2.07332	1.88135	1.95814	1.76616	1.80456		0.404515	0.263921	0.308954	0.287962	0.329168	0.50024									605	20	1.18571e-46	70.04	5	C:GO:0016021; F:GO:0022857; F:GO:0034061; P:GO:0055085; P:GO:0071897	C:integral component of membrane; F:transmembrane transporter activity; F:DNA polymerase activity; P:transmembrane transport; P:DNA biosynthetic process			no IPS match	no IPS match	no IPS match
contig_84558	Retrovirus-related Pol polyprotein LINE-1	[INTERPRO, BLASTED, MAPPED, ANNOTATED]	248	9.48e-13	F:GO:0005351; C:GO:0005829; C:GO:0005887; F:GO:0016740; P:GO:0055085; F:GO:0071566; P:GO:0071569	F:carbohydrate:proton symporter activity; C:cytosol; C:integral component of plasma membrane; F:transferase activity; P:transmembrane transport; F:UFM1 activating enzyme activity; P:protein ufmylation	1.71149	0.64181	0.534842	3.20905	1.23014	1.28362		0.657224	0.277912	0.141506	0.57852	0.524036	0.424517									248	20	9.47738e-13	78.1	7	F:GO:0005351; C:GO:0005829; C:GO:0005887; F:GO:0016740; P:GO:0055085; F:GO:0071566; P:GO:0071569	F:carbohydrate:proton symporter activity; C:cytosol; C:integral component of plasma membrane; F:transferase activity; P:transmembrane transport; F:UFM1 activating enzyme activity; P:protein ufmylation			no IPS match	no IPS match	no IPS match
contig_84940	Retrovirus-related Pol polyprotein LINE-1	[INTERPRO, BLASTED, MAPPED, ANNOTATED]	518	2.92e-42	F:GO:0016779	F:nucleotidyltransferase activity	1.67608	1.08301	1.26351	1.44401	0.979862	0.92829		0.606379	0.0773575	0.185944	0.0929722	0.0947432	0.381596									518	20	2.9185e-42	63.68	1	F:GO:0016779	F:nucleotidyltransferase activity			IPR000477 (PROSITE_PROFILES)	no GO terms	no GO terms
contig_88700	Retrovirus-related Pol polyprotein LINE-1	[INTERPRO, BLASTED, MAPPED, ANNOTATED]	1407	2.39e-49	F:GO:0016779; P:GO:0044237	F:nucleotidyltransferase activity; P:cellular metabolic process	1.25495	1.15292	1.34678	1.51002	1.35698	1.11211		0.275477	0.124123	0.0530156	0.188959	0.312397	0.237312									1407	20	2.38576e-49	58.51	2	F:GO:0016779; P:GO:0044237	F:nucleotidyltransferase activity; P:cellular metabolic process			no IPS match	no IPS match	no IPS match
contig_90119	Retrovirus-related Pol polyprotein LINE-1	[INTERPRO, BLASTED, MAPPED, ANNOTATED]	439	3.83e-70	P:GO:0006810; F:GO:0016740; C:GO:0044425; F:GO:0097159; F:GO:1901363	P:transport; F:transferase activity; C:membrane part; F:organic cyclic compound binding; F:heterocyclic compound binding	2.22269	1.81856	1.85224	2.15533	1.85224	1.14502		0.303094	0.254256	0.20485	0.242849	0.123738	0.20485									439	20	3.82937e-70	66.33	5	P:GO:0006810; F:GO:0016740; C:GO:0044425; F:GO:0097159; F:GO:1901363	P:transport; F:transferase activity; C:membrane part; F:organic cyclic compound binding; F:heterocyclic compound binding			no IPS match	no IPS match	no IPS match
contig_91865	Retrovirus-related Pol polyprotein LINE-1	[INTERPRO, BLASTED, MAPPED, ANNOTATED]	634	2.13e-124	F:GO:0003964; P:GO:0006278; C:GO:0016020	F:RNA-directed DNA polymerase activity; P:RNA-dependent DNA biosynthetic process; C:membrane	1.13465	0.820807	1.66576	1.01394	1.6899	1.76232		0.526149	0.0638721	0.376327	0.261129	0.0887011	0.537654									634	20	2.13271e-124	76.25	3	F:GO:0003964; P:GO:0006278; C:GO:0016020	F:RNA-directed DNA polymerase activity; P:RNA-dependent DNA biosynthetic process; C:membrane	EC:2.7.7.49	RNA-directed DNA polymerase	no IPS match	no IPS match	no IPS match
contig_91866	Retrovirus-related Pol polyprotein LINE-1	[INTERPRO, BLASTED, MAPPED, ANNOTATED]	840	2.53e-84	F:GO:0003887; F:GO:0003964; F:GO:0005351; C:GO:0005887; P:GO:0006278; P:GO:0034219; P:GO:1902600	F:DNA-directed DNA polymerase activity; F:RNA-directed DNA polymerase activity; F:carbohydrate:proton symporter activity; C:integral component of plasma membrane; P:RNA-dependent DNA biosynthetic process; P:carbohydrate transmembrane transport; P:proton transmembrane transport	0.728861	0.765304	0.583089	1.11151	0.911077	0.838191		0.0964193	0.144629	0.179461	0.365795	0.156217	0.158852									840	20	2.52936e-84	80.94	7	F:GO:0003887; F:GO:0003964; F:GO:0005351; C:GO:0005887; P:GO:0006278; P:GO:0034219; P:GO:1902600	F:DNA-directed DNA polymerase activity; F:RNA-directed DNA polymerase activity; F:carbohydrate:proton symporter activity; C:integral component of plasma membrane; P:RNA-dependent DNA biosynthetic process; P:carbohydrate transmembrane transport; P:proton transmembrane transport	EC:2.7.7.49; EC:2.7.7.7	RNA-directed DNA polymerase; DNA-directed DNA polymerase	no IPS match	no IPS match	no IPS match
contig_92592	Retrovirus-related Pol polyprotein LINE-1	[INTERPRO, BLASTED, MAPPED, ANNOTATED]	219	1e-12	F:GO:0016301; P:GO:0016310	F:kinase activity; P:phosphorylation	0.852139	1.27821	0.710116	1.2072	0.710116	0.781127		0.213035	0.245991	0.497081	0.512072	0.086971	0.0710116									219	20	9.99651e-13	87.05	2	F:GO:0016301; P:GO:0016310	F:kinase activity; P:phosphorylation			no IPS match	no IPS match	no IPS match
contig_93025	Retrovirus-related Pol polyprotein LINE-1	[INTERPRO, BLASTED, MAPPED, ANNOTATED]	1389	2.86e-144	C:GO:0009543; P:GO:0010207	C:chloroplast thylakoid lumen; P:photosystem II assembly	2.77831	2.76701	2.86866	2.58631	2.76701	2.30396		0.816919	0.138782	0.403906	0.603037	0.345805	0.496034									1389	20	2.86223e-144	75.7	2	C:GO:0009543; P:GO:0010207	C:chloroplast thylakoid lumen; P:photosystem II assembly			IPR036691 (G3DSA:3.60.10.GENE3D); IPR027124 (PANTHER); PTHR23227:SF45 (PANTHER); IPR036691 (SUPERFAMILY)	no GO terms	no GO terms
contig_93026	Retrovirus-related Pol polyprotein LINE-1	[INTERPRO, BLASTED, MAPPED, ANNOTATED]	1800	0	P:GO:0008152	P:metabolic process	1.717	1.74314	2.40554	1.28993	2.12664	1.87388		0.344354	0.205514	0.0918258	0.180102	0.0426982	0.309868		0	2.53422e-07						1800	20	0	66.94	1	P:GO:0008152	P:metabolic process			IPR036691 (G3DSA:3.60.10.GENE3D); PTHR23227:SF45 (PANTHER); IPR027124 (PANTHER)	no GO terms	no GO terms
contig_96847	Retrovirus-related Pol polyprotein LINE-1	[INTERPRO, BLASTED, MAPPED, ANNOTATED]	418	5.09e-18	P:GO:0000045; C:GO:0000407; P:GO:0000422; F:GO:0005524; P:GO:0006913; P:GO:0006999; P:GO:0008652; C:GO:0016021; F:GO:0016615; F:GO:0016616; F:GO:0016620; F:GO:0016787; F:GO:0017056; C:GO:0019898; P:GO:0030242; C:GO:0044611; F:GO:0046983; F:GO:0051287; P:GO:0055085; P:GO:0055114	P:autophagosome assembly; C:phagophore assembly site; P:autophagy of mitochondrion; F:ATP binding; P:nucleocytoplasmic transport; P:nuclear pore organization; P:cellular amino acid biosynthetic process; C:integral component of membrane; F:malate dehydrogenase activity; F:oxidoreductase activity, acting on the CH-OH group of donors, NAD or NADP as acceptor; F:oxidoreductase activity, acting on the aldehyde or oxo group of donors, NAD or NADP as acceptor; F:hydrolase activity; F:structural constituent of nuclear pore; C:extrinsic component of membrane; P:autophagy of peroxisome; C:nuclear pore inner ring; F:protein dimerization activity; F:NAD binding; P:transmembrane transport; P:oxidation-reduction process	0.85576	1.30401	1.30401	0.815009	0.366754	0.529756		0.122251	0.226889	0.574856	0.318271	0	0.146928									418	20	5.09123e-18	78.61	20	P:GO:0000045; C:GO:0000407; P:GO:0000422; F:GO:0005524; P:GO:0006913; P:GO:0006999; P:GO:0008652; C:GO:0016021; F:GO:0016615; F:GO:0016616; F:GO:0016620; F:GO:0016787; F:GO:0017056; C:GO:0019898; P:GO:0030242; C:GO:0044611; F:GO:0046983; F:GO:0051287; P:GO:0055085; P:GO:0055114	P:autophagosome assembly; C:phagophore assembly site; P:autophagy of mitochondrion; F:ATP binding; P:nucleocytoplasmic transport; P:nuclear pore organization; P:cellular amino acid biosynthetic process; C:integral component of membrane; F:malate dehydrogenase activity; F:oxidoreductase activity, acting on the CH-OH group of donors, NAD or NADP as acceptor; F:oxidoreductase activity, acting on the aldehyde or oxo group of donors, NAD or NADP as acceptor; F:hydrolase activity; F:structural constituent of nuclear pore; C:extrinsic component of membrane; P:autophagy of peroxisome; C:nuclear pore inner ring; F:protein dimerization activity; F:NAD binding; P:transmembrane transport; P:oxidation-reduction process			no IPS match	no IPS match	no IPS match
contig_99153	Retrovirus-related Pol polyprotein LINE-1	[INTERPRO, BLASTED, MAPPED, ANNOTATED]	520	7.22e-77	P:GO:0000045; C:GO:0000407; P:GO:0000422; F:GO:0003887; F:GO:0003964; F:GO:0005198; P:GO:0006278; P:GO:0006886; P:GO:0006888; P:GO:0006891; F:GO:0008324; C:GO:0016021; C:GO:0019898; C:GO:0030126; P:GO:0030242; P:GO:0098655	P:autophagosome assembly; C:phagophore assembly site; P:autophagy of mitochondrion; F:DNA-directed DNA polymerase activity; F:RNA-directed DNA polymerase activity; F:structural molecule activity; P:RNA-dependent DNA biosynthetic process; P:intracellular protein transport; P:endoplasmic reticulum to Golgi vesicle-mediated transport; P:intra-Golgi vesicle-mediated transport; F:cation transmembrane transporter activity; C:integral component of membrane; C:extrinsic component of membrane; C:COPI vesicle coat; P:autophagy of peroxisome; P:cation transmembrane transport	2.3468	3.34765	3.76179	3.07155	3.48569	3.34765		0.365239	0.150434	0.360314	0.248868	0.0422682	0.639168									520	20	7.21925e-77	81.46	16	P:GO:0000045; C:GO:0000407; P:GO:0000422; F:GO:0003887; F:GO:0003964; F:GO:0005198; P:GO:0006278; P:GO:0006886; P:GO:0006888; P:GO:0006891; F:GO:0008324; C:GO:0016021; C:GO:0019898; C:GO:0030126; P:GO:0030242; P:GO:0098655	P:autophagosome assembly; C:phagophore assembly site; P:autophagy of mitochondrion; F:DNA-directed DNA polymerase activity; F:RNA-directed DNA polymerase activity; F:structural molecule activity; P:RNA-dependent DNA biosynthetic process; P:intracellular protein transport; P:endoplasmic reticulum to Golgi vesicle-mediated transport; P:intra-Golgi vesicle-mediated transport; F:cation transmembrane transporter activity; C:integral component of membrane; C:extrinsic component of membrane; C:COPI vesicle coat; P:autophagy of peroxisome; P:cation transmembrane transport	EC:2.7.7.49; EC:2.7.7.7	RNA-directed DNA polymerase; DNA-directed DNA polymerase	PTHR45030 (PANTHER)	no GO terms	no GO terms
contig_99154	Retrovirus-related Pol polyprotein LINE-1	[INTERPRO, BLASTED, MAPPED, ANNOTATED]	251	5.37e-24	F:GO:0034061; P:GO:0071897	F:DNA polymerase activity; P:DNA biosynthetic process	1.57301	1.00101	1.78751	2.28802	2.21652	1.71601		0.824585	0.286002	0.311664	0.715006	0.08757	0.655314									251	20	5.3728e-24	66.73	2	F:GO:0034061; P:GO:0071897	F:DNA polymerase activity; P:DNA biosynthetic process			no IPS match	no IPS match	no IPS match
contig_99726	Retrovirus-related Pol polyprotein LINE-1	[INTERPRO, BLASTED, MAPPED, ANNOTATED]	305	7.86e-59	F:GO:0003964; P:GO:0006278	F:RNA-directed DNA polymerase activity; P:RNA-dependent DNA biosynthetic process	6.20409	4.41445	5.24961	6.02513	3.57928	4.11617		0.97659	0.960052	0.520058	0.76162	0.219185	1.07378									305	20	7.85874e-59	84.8	2	F:GO:0003964; P:GO:0006278	F:RNA-directed DNA polymerase activity; P:RNA-dependent DNA biosynthetic process	EC:2.7.7.49	RNA-directed DNA polymerase	no IPS match	no IPS match	no IPS match
contig_104530	reverse transcriptase	[INTERPRO, BLASTED, MAPPED, ANNOTATED]	764	1.75e-157	C:GO:0000943; F:GO:0003964; P:GO:0006278	C:retrotransposon nucleocapsid; F:RNA-directed DNA polymerase activity; P:RNA-dependent DNA biosynthetic process	0.374649	0.240846	0.0535213	1.15071	0.454931	0.160564		0.297994	0.0463508	0.0535213	0.617238	0.360525	0.0927017									764	20	1.74572e-157	90.14	3	C:GO:0000943; F:GO:0003964; P:GO:0006278	C:retrotransposon nucleocapsid; F:RNA-directed DNA polymerase activity; P:RNA-dependent DNA biosynthetic process	EC:2.7.7.49	RNA-directed DNA polymerase	IPR013103 (PFAM); PTHR11439:SF204 (PANTHER); IPR039537 (PANTHER); SSF56672 (SUPERFAMILY)	C:GO:0000943	C:retrotransposon nucleocapsid
contig_105365	reverse transcriptase	[INTERPRO, BLASTED, MAPPED, ANNOTATED]	525	1.32e-18	F:GO:0000166; F:GO:0003676; F:GO:0003824; P:GO:0006259; P:GO:0034645	F:nucleotide binding; F:nucleic acid binding; F:catalytic activity; P:DNA metabolic process; P:cellular macromolecule biosynthetic process	1.23266	0.477157	0.397631	1.86887	0.278342	0.397631		0.585747	0.137744	0.286736	0.552407	0.0973994	0.286736									525	20	1.32373e-18	65.71	5	F:GO:0000166; F:GO:0003676; F:GO:0003824; P:GO:0006259; P:GO:0034645	F:nucleotide binding; F:nucleic acid binding; F:catalytic activity; P:DNA metabolic process; P:cellular macromolecule biosynthetic process			no IPS match	no IPS match	no IPS match
contig_106943	reverse transcriptase	[INTERPRO, BLASTED, MAPPED, ANNOTATED]	341	1.01e-21	C:GO:0016020; F:GO:0016779; P:GO:0090304	C:membrane; F:nucleotidyltransferase activity; P:nucleic acid metabolic process	0.254957	0.191218	0.191218	0.254957	0.318696	0.0637392		0.127478	0.1104	0.1104	0.127478	0.234193	0.0637392									341	20	1.01144e-21	64.14	3	C:GO:0016020; F:GO:0016779; P:GO:0090304	C:membrane; F:nucleotidyltransferase activity; P:nucleic acid metabolic process			no IPS match	no IPS match	no IPS match
contig_108202	reverse transcriptase	[INTERPRO, BLASTED, MAPPED, ANNOTATED]	304	2.09e-29	F:GO:0003824; F:GO:0005488; P:GO:0090304	F:catalytic activity; F:binding; P:nucleic acid metabolic process	0.29579	0.369737	0.221842	0.221842	0.29579	0.0739474		0.147895	0.195646	0.221842	0.128081	0.362267	0.0739474									304	20	2.08549e-29	74.26	3	F:GO:0003824; F:GO:0005488; P:GO:0090304	F:catalytic activity; F:binding; P:nucleic acid metabolic process			IPR000477 (PFAM); PTHR19446 (PANTHER)	no GO terms	no GO terms
contig_108994	reverse transcriptase	[INTERPRO, BLASTED, MAPPED, ANNOTATED]	395	9.2e-28	F:GO:0003824	F:catalytic activity	0.232629	0.639729	0.348943	0.174472	0.174472	0		0.0581572	0.253501	0.26651	0.100731	0.0712277	0									395	20	9.19984e-28	55.25	1	F:GO:0003824	F:catalytic activity			IPR026960 (PFAM)	no GO terms	no GO terms
contig_113961	reverse transcriptase	[INTERPRO, BLASTED, MAPPED, ANNOTATED]	262	3.61e-20	F:GO:0003964; P:GO:0006278	F:RNA-directed DNA polymerase activity; P:RNA-dependent DNA biosynthetic process	0.303227	0.202151	0.505378	0.404302	0.202151	0.202151		0.175068	0.202151	0.364433	0.202151	0	0.202151									262	20	3.60701e-20	85.63	2	F:GO:0003964; P:GO:0006278	F:RNA-directed DNA polymerase activity; P:RNA-dependent DNA biosynthetic process	EC:2.7.7.49	RNA-directed DNA polymerase	G3DSA:3.30.70.270 (GENE3D); G3DSA:3.10.10.10 (GENE3D); PTHR24559 (PANTHER); SSF56672 (SUPERFAMILY)	no GO terms	no GO terms
contig_115713	reverse transcriptase	[INTERPRO, BLASTED, MAPPED, ANNOTATED]	235	1.39e-42	C:GO:0000943; F:GO:0003676; F:GO:0003964; P:GO:0006278; P:GO:0015074; F:GO:0043531	C:retrotransposon nucleocapsid; F:nucleic acid binding; F:RNA-directed DNA polymerase activity; P:RNA-dependent DNA biosynthetic process; P:DNA integration; F:ADP binding	0.594868	0	0.475894	0.832815	0.475894	0.475894		0.118974	0	0.118974	0.314775	0.291425	0.314775									235	20	1.38847e-42	89.36	6	C:GO:0000943; F:GO:0003676; F:GO:0003964; P:GO:0006278; P:GO:0015074; F:GO:0043531	C:retrotransposon nucleocapsid; F:nucleic acid binding; F:RNA-directed DNA polymerase activity; P:RNA-dependent DNA biosynthetic process; P:DNA integration; F:ADP binding	EC:2.7.7.49	RNA-directed DNA polymerase	IPR013103 (PFAM); PTHR11439:SF204 (PANTHER); IPR039537 (PANTHER)	C:GO:0000943	C:retrotransposon nucleocapsid
contig_116249	reverse transcriptase	[INTERPRO, BLASTED, MAPPED, ANNOTATED]	1256	1.81e-112	F:GO:0016740	F:transferase activity	1.17752	0.792563	0.815208	1.69835	1.04165	0.226447		0.39287	0.20127	0.103771	0.313774	0.305073	0.119824									1256	20	1.81377e-112	67.08	1	F:GO:0016740	F:transferase activity			IPR000477 (PFAM); PTHR19446 (PANTHER); IPR000477 (PROSITE_PROFILES)	no GO terms	no GO terms
contig_121554	reverse transcriptase	[INTERPRO, BLASTED, MAPPED, ANNOTATED]	908	1.62e-54	P:GO:0006259; F:GO:0016779; F:GO:0016787	P:DNA metabolic process; F:nucleotidyltransferase activity; F:hydrolase activity	0.941867	0.414422	0.753494	0.866518	0.339072	0.678144		0.33486	0.135838	0.150699	0.247049	0.184568	0.345294									908	20	1.61921e-54	68.51	3	P:GO:0006259; F:GO:0016779; F:GO:0016787	P:DNA metabolic process; F:nucleotidyltransferase activity; F:hydrolase activity			no IPS match	no IPS match	no IPS match
contig_130159	reverse transcriptase	[INTERPRO, BLASTED, MAPPED, ANNOTATED]	313	7.94e-33	F:GO:0005488; F:GO:0016740; P:GO:0044237	F:binding; F:transferase activity; P:cellular metabolic process	0.317292	0.317292	0.317292	0.634584	0	0.317292		0.158646	0.317292	0.317292	0.317292	0	0.317292									313	20	7.94328e-33	64.56	3	F:GO:0005488; F:GO:0016740; P:GO:0044237	F:binding; F:transferase activity; P:cellular metabolic process			IPR036691 (G3DSA:3.60.10.GENE3D); PTHR33710 (PANTHER); IPR036691 (SUPERFAMILY)	no GO terms	no GO terms
contig_130623	reverse transcriptase	[INTERPRO, BLASTED, MAPPED, ANNOTATED]	958	4.71e-78	F:GO:0003824; P:GO:0006807; P:GO:0043170; P:GO:0044238	F:catalytic activity; P:nitrogen compound metabolic process; P:macromolecule metabolic process; P:primary metabolic process	0.159141	1.32618	2.22798	1.06094	0.795705	1.43227		0.159141	0.140349	0.729276	0.462453	0.259876	0.876481									958	20	4.71258e-78	66.51	4	F:GO:0003824; P:GO:0006807; P:GO:0043170; P:GO:0044238	F:catalytic activity; P:nitrogen compound metabolic process; P:macromolecule metabolic process; P:primary metabolic process			PTHR33176 (PANTHER); PTHR33176:SF5 (PANTHER); cd00303 (CDD); IPR021109 (SUPERFAMILY)	no GO terms	no GO terms
contig_133150	reverse transcriptase	[INTERPRO, BLASTED, MAPPED, ANNOTATED]	377	3.07e-67	F:GO:0003964; P:GO:0006278	F:RNA-directed DNA polymerase activity; P:RNA-dependent DNA biosynthetic process	0.155242	0.465727	0.776211	0.620969	0.776211	0.310484		0.155242	0.465727	0.410732	0.310484	0.570396	0.310484									377	20	3.07143e-67	87.97	2	F:GO:0003964; P:GO:0006278	F:RNA-directed DNA polymerase activity; P:RNA-dependent DNA biosynthetic process	EC:2.7.7.49	RNA-directed DNA polymerase	G3DSA:3.30.70.270 (GENE3D); IPR000477 (PFAM); PTHR24559 (PANTHER); cd01647 (CDD); SSF56672 (SUPERFAMILY)	no GO terms	no GO terms
contig_133962	reverse transcriptase	[INTERPRO, BLASTED, MAPPED, ANNOTATED]	378	8.61e-37	F:GO:0003676; P:GO:0006259; F:GO:0016787	F:nucleic acid binding; P:DNA metabolic process; F:hydrolase activity	1.9527	2.92906	4.06813	0.488176	1.46453	3.25451		1.22855	1.69109	0.709303	0.488176	0.199297	1.13908									378	20	8.60956e-37	71.07	3	F:GO:0003676; P:GO:0006259; F:GO:0016787	F:nucleic acid binding; P:DNA metabolic process; F:hydrolase activity			IPR036397 (G3DSA:3.30.420.GENE3D)	F:GO:0003676	F:nucleic acid binding
contig_134993	reverse transcriptase	[INTERPRO, BLASTED, MAPPED, ANNOTATED]	305	1.2e-39	F:GO:0003824; F:GO:0005488; C:GO:0016020; P:GO:0090304	F:catalytic activity; F:binding; C:membrane; P:nucleic acid metabolic process	0.430903	1.07726	0.646354	0.861806	0.430903	0.430903		0.430903	0.776821	0.373173	0.861806	0.527746	0.430903									305	20	1.20317e-39	69.55	4	F:GO:0003824; F:GO:0005488; C:GO:0016020; P:GO:0090304	F:catalytic activity; F:binding; C:membrane; P:nucleic acid metabolic process			no IPS match	no IPS match	no IPS match
contig_138738	reverse transcriptase	[INTERPRO, BLASTED, MAPPED, ANNOTATED]	950	7.22e-112	F:GO:0003824	F:catalytic activity	3.42425	2.59132	4.53482	1.94349	3.23915	2.49878		1.82297	0.244857	1.36331	0.832925	0.566734	1.42475									950	20	7.22474e-112	69.72	1	F:GO:0003824	F:catalytic activity			IPR005135 (PFAM); IPR036691 (G3DSA:3.60.10.GENE3D); PTHR33710 (PANTHER); PTHR33710:SF3 (PANTHER); IPR036691 (SUPERFAMILY)	no GO terms	no GO terms
contig_140878	reverse transcriptase	[INTERPRO, BLASTED, MAPPED, ANNOTATED]	408	2.15e-11	F:GO:0003824; F:GO:0005488; C:GO:0016020; P:GO:0090304	F:catalytic activity; F:binding; C:membrane; P:nucleic acid metabolic process	3.42452	2.63424	5.00506	0.526849	3.95136	4.74164		0.263424	1.39391	1.14824	0.526849	1.29051	0.790273									408	20	2.1475e-11	64.64	4	F:GO:0003824; F:GO:0005488; C:GO:0016020; P:GO:0090304	F:catalytic activity; F:binding; C:membrane; P:nucleic acid metabolic process			no IPS match	no IPS match	no IPS match
contig_141275	reverse transcriptase	[INTERPRO, BLASTED, MAPPED, ANNOTATED]	388	4.42e-18	F:GO:0003964; P:GO:0006278	F:RNA-directed DNA polymerase activity; P:RNA-dependent DNA biosynthetic process	0.578109	0	0.289055	1.44527	1.44527	0.578109		0.578109	0	0.289055	0.289055	0.354018	0.578109									388	20	4.41654e-18	77.93	2	F:GO:0003964; P:GO:0006278	F:RNA-directed DNA polymerase activity; P:RNA-dependent DNA biosynthetic process	EC:2.7.7.49	RNA-directed DNA polymerase	no IPS match	no IPS match	no IPS match
contig_144335	reverse transcriptase	[INTERPRO, BLASTED, MAPPED, ANNOTATED]	476	4.4e-21	F:GO:0003824; P:GO:0090304	F:catalytic activity; P:nucleic acid metabolic process	2.43065	0.347235	2.77788	0.694471	0.347235	1.38894		0.694471	0.347235	0.694471	0.694471	0	1.38894									476	20	4.39711e-21	60.71	2	F:GO:0003824; P:GO:0090304	F:catalytic activity; P:nucleic acid metabolic process			no IPS match	no IPS match	no IPS match
contig_145018	reverse transcriptase	[INTERPRO, BLASTED, MAPPED, ANNOTATED]	280	7.37e-15	F:GO:0003676; F:GO:0004523	F:nucleic acid binding; F:RNA-DNA hybrid ribonuclease activity	4.6012	5.25851	5.91582	0	1.97194	0		1.73909	2.86516	1.97194	0	0.805042	0									280	20	7.36895e-15	61.83	2	F:GO:0003676; F:GO:0004523	F:nucleic acid binding; F:RNA-DNA hybrid ribonuclease activity			IPR036397 (G3DSA:3.30.420.GENE3D); IPR002156 (PFAM); PTHR33033 (PANTHER); PTHR33033:SF53 (PANTHER); cd06222 (CDD); IPR012337 (SUPERFAMILY)	F:GO:0003676; F:GO:0004523	F:nucleic acid binding; F:RNA-DNA hybrid ribonuclease activity
contig_147254	reverse transcriptase	[INTERPRO, BLASTED, MAPPED, ANNOTATED]	305	2.9e-16	F:GO:0003676; F:GO:0003964; F:GO:0004523; P:GO:0006278; F:GO:0008270; P:GO:0090502	F:nucleic acid binding; F:RNA-directed DNA polymerase activity; F:RNA-DNA hybrid ribonuclease activity; P:RNA-dependent DNA biosynthetic process; F:zinc ion binding; P:RNA phosphodiester bond hydrolysis, endonucleolytic	2.89162	0	0	7.71098	2.89162	0		1.66948	0	0	5.10034	3.5415	0									305	20	2.9032e-16	80.11	6	F:GO:0003676; F:GO:0003964; F:GO:0004523; P:GO:0006278; F:GO:0008270; P:GO:0090502	F:nucleic acid binding; F:RNA-directed DNA polymerase activity; F:RNA-DNA hybrid ribonuclease activity; P:RNA-dependent DNA biosynthetic process; F:zinc ion binding; P:RNA phosphodiester bond hydrolysis, endonucleolytic	EC:3.1.30; EC:2.7.7.49; EC:3.1.26; EC:3.1.26.4	Acting on ester bonds; RNA-directed DNA polymerase; Acting on ester bonds; Ribonuclease H	no IPS match	no IPS match	no IPS match
contig_148322	reverse transcriptase	[INTERPRO, BLASTED, MAPPED, ANNOTATED]	274	2e-24	F:GO:0003824; F:GO:0043167; F:GO:0097159; F:GO:1901363	F:catalytic activity; F:ion binding; F:organic cyclic compound binding; F:heterocyclic compound binding	5.99735	0	5.99735	0	1.49934	4.49801		2.99867	0	5.99735	0	1.8363	4.49801									274	20	2.00431e-24	70.16	4	F:GO:0003824; F:GO:0043167; F:GO:0097159; F:GO:1901363	F:catalytic activity; F:ion binding; F:organic cyclic compound binding; F:heterocyclic compound binding			IPR025558 (PFAM)	no GO terms	no GO terms
contig_41141	reverse transcriptase	[INTERPRO, BLASTED, MAPPED, ANNOTATED]	238	1.41e-44	F:GO:0003676; F:GO:0003964; F:GO:0004190; F:GO:0004523; P:GO:0006278; P:GO:0006508; F:GO:0008270; P:GO:0015074; P:GO:0090502	F:nucleic acid binding; F:RNA-directed DNA polymerase activity; F:aspartic-type endopeptidase activity; F:RNA-DNA hybrid ribonuclease activity; P:RNA-dependent DNA biosynthetic process; P:proteolysis; F:zinc ion binding; P:DNA integration; P:RNA phosphodiester bond hydrolysis, endonucleolytic	0.567694	0.198693	0.53931	0.198693	0.141924	0.283847		0.158039	0.0283847	0.102343	0.0567694	0	0.198693									238	20	1.40921e-44	94.54	9	F:GO:0003676; F:GO:0003964; F:GO:0004190; F:GO:0004523; P:GO:0006278; P:GO:0006508; F:GO:0008270; P:GO:0015074; P:GO:0090502	F:nucleic acid binding; F:RNA-directed DNA polymerase activity; F:aspartic-type endopeptidase activity; F:RNA-DNA hybrid ribonuclease activity; P:RNA-dependent DNA biosynthetic process; P:proteolysis; F:zinc ion binding; P:DNA integration; P:RNA phosphodiester bond hydrolysis, endonucleolytic	EC:3.1.30; EC:3.4.23; EC:2.7.7.49; EC:3.1.26; EC:3.1.26.4	Acting on ester bonds; Acting on peptide bonds (peptidases); RNA-directed DNA polymerase; Acting on ester bonds; Ribonuclease H	IPR041373 (PFAM); G3DSA:3.10.20.370 (GENE3D); PTHR24559 (PANTHER); cd09274 (CDD); SSF56672 (SUPERFAMILY)	no GO terms	no GO terms
contig_42718	reverse transcriptase	[INTERPRO, BLASTED, MAPPED, ANNOTATED]	1374	2.36e-07	F:GO:0003824; C:GO:0016020; P:GO:0090304	F:catalytic activity; C:membrane; P:nucleic acid metabolic process	12.3663	4.95357	3.98297	11.4309	5.44138	4.93848		2.49099	0.391908	1.64167	3.70279	0.073911	0.601108	5.78025e-06	0.552615	4.41097e-11		0.000490336				1374	20	2.36012e-07	73.67	3	F:GO:0003824; C:GO:0016020; P:GO:0090304	F:catalytic activity; C:membrane; P:nucleic acid metabolic process			IPR036691 (G3DSA:3.60.10.GENE3D); IPR036691 (SUPERFAMILY)	no GO terms	no GO terms
contig_58268	reverse transcriptase	[INTERPRO, BLASTED, MAPPED, ANNOTATED]	338	1.46e-11	P:GO:0006259	P:DNA metabolic process	0.051045	0	0.0255225	0.178658	0	0.0255225		0.051045	0	0.0255225	0.0675262	0	0.0255225									338	20	1.45593e-11	71.68	1	P:GO:0006259	P:DNA metabolic process			no IPS match	no IPS match	no IPS match
contig_65098	reverse transcriptase	[INTERPRO, BLASTED, MAPPED, ANNOTATED]	972	5.35e-39	P:GO:0090304	P:nucleic acid metabolic process	0.570463	0.186876	0.17704	0.491778	0.560627	0.206547		0.171489	0.0428723	0.0901445	0.0768183	0.0361382	0.0614231									972	20	5.34519e-39	54.66	1	P:GO:0090304	P:nucleic acid metabolic process			no IPS match	no IPS match	no IPS match
contig_8436	reverse transcriptase	[INTERPRO, BLASTED, MAPPED, ANNOTATED]	304	3.8e-47	C:GO:0000943; F:GO:0003676; F:GO:0003964; F:GO:0004674; F:GO:0005524; P:GO:0006278; P:GO:0006468; P:GO:0007165; F:GO:0008270; P:GO:0015074; C:GO:0016021; F:GO:0043531	C:retrotransposon nucleocapsid; F:nucleic acid binding; F:RNA-directed DNA polymerase activity; F:protein serine/threonine kinase activity; F:ATP binding; P:RNA-dependent DNA biosynthetic process; P:protein phosphorylation; P:signal transduction; F:zinc ion binding; P:DNA integration; C:integral component of membrane; F:ADP binding	0.658856	0.572919	0.63021	0.515627	0.515627	0.458335		0.208053	0.0716148	0.0516422	0.0656361	0.0701679	0.136632									304	20	3.80059e-47	79.83	12	C:GO:0000943; F:GO:0003676; F:GO:0003964; F:GO:0004674; F:GO:0005524; P:GO:0006278; P:GO:0006468; P:GO:0007165; F:GO:0008270; P:GO:0015074; C:GO:0016021; F:GO:0043531	C:retrotransposon nucleocapsid; F:nucleic acid binding; F:RNA-directed DNA polymerase activity; F:protein serine/threonine kinase activity; F:ATP binding; P:RNA-dependent DNA biosynthetic process; P:protein phosphorylation; P:signal transduction; F:zinc ion binding; P:DNA integration; C:integral component of membrane; F:ADP binding	EC:2.7.11; EC:2.7.7.49	Transferring phosphorus-containing groups; RNA-directed DNA polymerase	IPR013103 (PFAM); PTHR11439:SF204 (PANTHER); IPR039537 (PANTHER)	C:GO:0000943	C:retrotransposon nucleocapsid
contig_89775	reverse transcriptase	[INTERPRO, BLASTED, MAPPED, ANNOTATED]	1078	2.34e-37	F:GO:0003824; P:GO:0006259; P:GO:0019538; P:GO:0034645; P:GO:0044271	F:catalytic activity; P:DNA metabolic process; P:protein metabolic process; P:cellular macromolecule biosynthetic process; P:cellular nitrogen compound biosynthetic process	0.531001	0.544617	0.953079	0.313155	0.367616	0.272308		0.204231	0.10634	0.455048	0.036023	0.0333508	0.072046									1078	20	2.33615e-37	65.19	5	F:GO:0003824; P:GO:0006259; P:GO:0019538; P:GO:0034645; P:GO:0044271	F:catalytic activity; P:DNA metabolic process; P:protein metabolic process; P:cellular macromolecule biosynthetic process; P:cellular nitrogen compound biosynthetic process			IPR023780 (PFAM); G3DSA:2.40.50.40 (GENE3D); IPR000953 (CDD); IPR016197 (SUPERFAMILY)	no GO terms	no GO terms
contig_93050	reverse transcriptase	[INTERPRO, BLASTED, MAPPED, ANNOTATED]	545	1.75e-27	F:GO:0000166; F:GO:0003676; F:GO:0003824; P:GO:0006259; P:GO:0034645	F:nucleotide binding; F:nucleic acid binding; F:catalytic activity; P:DNA metabolic process; P:cellular macromolecule biosynthetic process	1.06566	0.72004	0.460825	1.26727	0.460825	0.604833		0.16036	0.144008	0.103846	0.430099	0.176373	0.0997716									545	20	1.7508e-27	74.26	5	F:GO:0000166; F:GO:0003676; F:GO:0003824; P:GO:0006259; P:GO:0034645	F:nucleotide binding; F:nucleic acid binding; F:catalytic activity; P:DNA metabolic process; P:cellular macromolecule biosynthetic process			IPR000477 (PFAM)	no GO terms	no GO terms
contig_96582	reverse transcriptase	[INTERPRO, BLASTED, MAPPED, ANNOTATED]	675	1.29e-29	C:GO:0000943; F:GO:0003964; P:GO:0006278	C:retrotransposon nucleocapsid; F:RNA-directed DNA polymerase activity; P:RNA-dependent DNA biosynthetic process	1.32994	0.828078	0.501866	0.426586	0.276026	0.200746		0.295845	0.264374	0.0904751	0.139714	0.0921986	0.132781									675	20	1.29169e-29	71.52	3	C:GO:0000943; F:GO:0003964; P:GO:0006278	C:retrotransposon nucleocapsid; F:RNA-directed DNA polymerase activity; P:RNA-dependent DNA biosynthetic process	EC:2.7.7.49	RNA-directed DNA polymerase	no IPS match	no IPS match	no IPS match
contig_100714	reverse transcriptase domain-containing protein	[INTERPRO, BLASTED, MAPPED, ANNOTATED]	499	6.31e-38	F:GO:0005488	F:binding	0.89534	1.00726	1.04456	1.19379	1.08187	0.634199		0.170957	0.129231	0.162612	0.269016	0.0456901	0.162612									499	20	6.31005e-38	62.64	1	F:GO:0005488	F:binding			PTHR44369 (PANTHER); PTHR44369:SF2 (PANTHER)	no GO terms	no GO terms
contig_84995	reverse transcriptase zinc-binding domain-containing protein	[INTERPRO, BLASTED, MAPPED, ANNOTATED]	575	1.42e-22	F:GO:0005488; C:GO:0005739; P:GO:0006091; C:GO:0016021; F:GO:0016491; P:GO:0055114	F:binding; C:mitochondrion; P:generation of precursor metabolites and energy; C:integral component of membrane; F:oxidoreductase activity; P:oxidation-reduction process	0.651166	0	0.0465119	2.23257	0.139536	0.0930238		0.487266	0	0.0465119	0.396717	0.11393	0.0615294									575	13	1.41672e-22	71.53	6	F:GO:0005488; C:GO:0005739; P:GO:0006091; C:GO:0016021; F:GO:0016491; P:GO:0055114	F:binding; C:mitochondrion; P:generation of precursor metabolites and energy; C:integral component of membrane; F:oxidoreductase activity; P:oxidation-reduction process			no IPS match	no IPS match	no IPS match
contig_122192	Reverse transcriptase, RNA-dependent DNA polymerase	[INTERPRO, BLASTED, MAPPED, ANNOTATED]	322	6.2e-34	C:GO:0000943; F:GO:0005488; P:GO:0006259; C:GO:0016020	C:retrotransposon nucleocapsid; F:binding; P:DNA metabolic process; C:membrane	2.17736	0.762074	1.08868	0.653207	0	0.435471		1.2123	0.108868	0.60615	0.188564	0	0.435471									322	20	6.19959e-34	70.78	4	C:GO:0000943; F:GO:0005488; P:GO:0006259; C:GO:0016020	C:retrotransposon nucleocapsid; F:binding; P:DNA metabolic process; C:membrane			PTHR11439:SF204 (PANTHER); IPR039537 (PANTHER)	C:GO:0000943	C:retrotransposon nucleocapsid
contig_1350	RGG repeats nuclear RNA binding protein A-like	[INTERPRO, BLASTED, MAPPED, ANNOTATED]	1348	9.31e-133	F:GO:0003723	F:RNA binding	106.657	136.936	114.204	82.3842	109.935	120.851		11.6566	1.37241	6.44978	8.99686	8.14845	9.72193		0	2.61614e-26						1348	20	9.30634e-133	83.01	1	F:GO:0003723	F:RNA binding			IPR006861 (PFAM); IPR019084 (PFAM); mobidb-lite (MOBIDB_LITE); mobidb-lite (MOBIDB_LITE); mobidb-lite (MOBIDB_LITE); mobidb-lite (MOBIDB_LITE); mobidb-lite (MOBIDB_LITE); mobidb-lite (MOBIDB_LITE); mobidb-lite (MOBIDB_LITE); mobidb-lite (MOBIDB_LITE); PTHR12299:SF42 (PANTHER); IPR039764 (PANTHER)	F:GO:0003723	F:RNA binding
contig_1351	RGG repeats nuclear RNA binding protein A-like	[INTERPRO, BLASTED, MAPPED, ANNOTATED]	1338	4.7e-134	F:GO:0003723	F:RNA binding	65.1848	60.6974	53.9618	62.7234	55.3598	63.2032		4.01981	2.38041	1.02576	3.23985	0.493367	5.20423									1338	20	4.70324e-134	85.83	1	F:GO:0003723	F:RNA binding			IPR006861 (PFAM); IPR019084 (PFAM); mobidb-lite (MOBIDB_LITE); mobidb-lite (MOBIDB_LITE); mobidb-lite (MOBIDB_LITE); mobidb-lite (MOBIDB_LITE); mobidb-lite (MOBIDB_LITE); mobidb-lite (MOBIDB_LITE); mobidb-lite (MOBIDB_LITE); mobidb-lite (MOBIDB_LITE); IPR039764 (PANTHER); PTHR12299:SF42 (PANTHER)	F:GO:0003723	F:RNA binding
contig_14372	RGS domain-containing serine/threonine-protein kinase A-like	[INTERPRO, BLASTED, MAPPED, ANNOTATED]	2777	0	F:GO:0000155; P:GO:0000160; P:GO:0000186; F:GO:0004709; F:GO:0005524; P:GO:0006355; P:GO:0009584; P:GO:0018298	F:phosphorelay sensor kinase activity; P:phosphorelay signal transduction system; P:activation of MAPKK activity; F:MAP kinase kinase kinase activity; F:ATP binding; P:regulation of transcription, DNA-templated; P:detection of visible light; P:protein-chromophore linkage	15.4547	13.5917	13.4472	17.2174	14.9838	16.9029		1.70018	0.980683	1.47087	0.164355	0.537113	1.40204									2777	20	0	88.97	8	F:GO:0000155; P:GO:0000160; P:GO:0000186; F:GO:0004709; F:GO:0005524; P:GO:0006355; P:GO:0009584; P:GO:0018298	F:phosphorelay sensor kinase activity; P:phosphorelay signal transduction system; P:activation of MAPKK activity; F:MAP kinase kinase kinase activity; F:ATP binding; P:regulation of transcription, DNA-templated; P:detection of visible light; P:protein-chromophore linkage	EC:2.7.11.25; EC:2.7.11; EC:2.7.13.3	Mitogen-activated protein kinase kinase kinase; Transferring phosphorus-containing groups; Histidine kinase	G3DSA:1.10.510.10 (GENE3D); IPR001245 (PFAM); G3DSA:3.30.200.20 (GENE3D); IPR013767 (PFAM); IPR000014 (TIGRFAM); G3DSA:3.30.450.20 (GENE3D); mobidb-lite (MOBIDB_LITE); mobidb-lite (MOBIDB_LITE); mobidb-lite (MOBIDB_LITE); mobidb-lite (MOBIDB_LITE); mobidb-lite (MOBIDB_LITE); mobidb-lite (MOBIDB_LITE); mobidb-lite (MOBIDB_LITE); mobidb-lite (MOBIDB_LITE); mobidb-lite (MOBIDB_LITE); PTHR44676 (PANTHER); PTHR44676:SF2 (PANTHER); IPR000014 (PROSITE_PROFILES); IPR000700 (PROSITE_PROFILES); IPR000719 (PROSITE_PROFILES); cd13999 (CDD); IPR000014 (CDD); IPR035965 (SUPERFAMILY); IPR011009 (SUPERFAMILY)	F:GO:0004672; F:GO:0005524; P:GO:0006355; P:GO:0006468	F:protein kinase activity; F:ATP binding; P:regulation of transcription, DNA-templated; P:protein phosphorylation
contig_64752	RGS domain-containing serine/threonine-protein kinase A-like	[INTERPRO, BLASTED, MAPPED, ANNOTATED]	634	2.02e-09	F:GO:0004672; F:GO:0005524; P:GO:0006355; P:GO:0006468	F:protein kinase activity; F:ATP binding; P:regulation of transcription, DNA-templated; P:protein phosphorylation	1.16968	1.13969	1.18468	1.78452	1.27465	1.70954		0.233763	0.252271	0.0983349	0.079351	0.257127	0.187299									634	20	2.024e-09	98.04	4	F:GO:0004672; F:GO:0005524; P:GO:0006355; P:GO:0006468	F:protein kinase activity; F:ATP binding; P:regulation of transcription, DNA-templated; P:protein phosphorylation			no IPS match	no IPS match	no IPS match
contig_101283	rhamnogalacturonate lyase B-like isoform X1	[INTERPRO, BLASTED, MAPPED, ANNOTATED]	366	1.25e-07	P:GO:0005975; F:GO:0016829; F:GO:0030246	P:carbohydrate metabolic process; F:lyase activity; F:carbohydrate binding	1.08264	0.721763	0.463991	0.670209	0.5671	0.309327		0.497174	0.338066	0.089295	0.185882	0.378847	0.17859									366	20	1.25453e-07	100	3	P:GO:0005975; F:GO:0016829; F:GO:0030246	P:carbohydrate metabolic process; F:lyase activity; F:carbohydrate binding			no IPS match	no IPS match	no IPS match
contig_41537	rho GDP-dissociation inhibitor 1	[INTERPRO, BLASTED, MAPPED, ANNOTATED]	2642	7.43e-161	F:GO:0005094; C:GO:0005737; P:GO:0050790	F:Rho GDP-dissociation inhibitor activity; C:cytoplasm; P:regulation of catalytic activity	11.8311	7.88311	7.15572	10.5948	8.38432	6.62881		1.71438	0.747087	0.386187	1.39212	0.459603	0.443435	7.46257e-07	0.600151	3.60309e-16		0.000161192				2642	20	7.43269e-161	88.97	3	F:GO:0005094; C:GO:0005737; P:GO:0050790	F:Rho GDP-dissociation inhibitor activity; C:cytoplasm; P:regulation of catalytic activity			IPR000406 (PRINTS); IPR024792 (G3DSA:2.70.50.GENE3D); IPR000406 (PFAM); IPR000406 (PANTHER); PTHR10980:SF30 (PANTHER); IPR014756 (SUPERFAMILY)	F:GO:0005094; C:GO:0005737	F:Rho GDP-dissociation inhibitor activity; C:cytoplasm
contig_69846	rho GDP-dissociation inhibitor 1	[INTERPRO, BLASTED, MAPPED, ANNOTATED]	398	1.28e-12	F:GO:0005094; C:GO:0005737; P:GO:0050790	F:Rho GDP-dissociation inhibitor activity; C:cytoplasm; P:regulation of catalytic activity	15.5601	10.3044	11.1588	14.9906	11.0811	7.06808		1.64419	1.61955	1.79617	2.80514	0.951275	2.01696	0.00125743	0.385548	1.49523e-12		0.00573722				398	6	1.28414e-12	95.47	3	F:GO:0005094; C:GO:0005737; P:GO:0050790	F:Rho GDP-dissociation inhibitor activity; C:cytoplasm; P:regulation of catalytic activity			no IPS match	no IPS match	no IPS match
contig_72473	rho GDP-dissociation inhibitor 1	[INTERPRO, BLASTED, MAPPED, ANNOTATED]	309	1.05e-24	F:GO:0005094; C:GO:0005737; P:GO:0050790	F:Rho GDP-dissociation inhibitor activity; C:cytoplasm; P:regulation of catalytic activity	0.383103	0.069655	0.383103	0.0348275	0.069655	0.0348275		0.15181	0.0348275	0.125572	0.0348275	0.0853096	0.0348275									309	20	1.04717e-24	98.3	3	F:GO:0005094; C:GO:0005737; P:GO:0050790	F:Rho GDP-dissociation inhibitor activity; C:cytoplasm; P:regulation of catalytic activity			IPR000406 (PFAM); IPR024792 (G3DSA:2.70.50.GENE3D); PTHR10980:SF30 (PANTHER); IPR000406 (PANTHER)	F:GO:0005094; C:GO:0005737	F:Rho GDP-dissociation inhibitor activity; C:cytoplasm
contig_149356	rho GDP-dissociation inhibitor 1-like	[INTERPRO, BLASTED, MAPPED, ANNOTATED]	898	6.16e-131	F:GO:0005094; C:GO:0005829; P:GO:0007266; C:GO:0016020; F:GO:0048365; P:GO:0050790	F:Rho GDP-dissociation inhibitor activity; C:cytosol; P:Rho protein signal transduction; C:membrane; F:Rac GTPase binding; P:regulation of catalytic activity	0	0	142.95	0	0	33.3551		0	0	142.95	0	0	33.3551									898	20	6.15866e-131	77.57	6	F:GO:0005094; C:GO:0005829; P:GO:0007266; C:GO:0016020; F:GO:0048365; P:GO:0050790	F:Rho GDP-dissociation inhibitor activity; C:cytosol; P:Rho protein signal transduction; C:membrane; F:Rac GTPase binding; P:regulation of catalytic activity			IPR000406 (PRINTS); IPR024792 (G3DSA:2.70.50.GENE3D); IPR000406 (PFAM); mobidb-lite (MOBIDB_LITE); PTHR10980:SF30 (PANTHER); IPR000406 (PANTHER); IPR014756 (SUPERFAMILY)	F:GO:0005094; C:GO:0005737	F:Rho GDP-dissociation inhibitor activity; C:cytoplasm
contig_149916	rho GDP-dissociation inhibitor 1-like	[INTERPRO, BLASTED, MAPPED, ANNOTATED]	555	5.3e-81	F:GO:0005094; C:GO:0005829; P:GO:0007266; C:GO:0016020; F:GO:0048365; P:GO:0050790	F:Rho GDP-dissociation inhibitor activity; C:cytosol; P:Rho protein signal transduction; C:membrane; F:Rac GTPase binding; P:regulation of catalytic activity	180.18	159.503	256.977	121.104	138.827	147.688		7.81492	13.5358	199.395	29.9774	18.088	41.3527									555	20	5.29737e-81	94.01	6	F:GO:0005094; C:GO:0005829; P:GO:0007266; C:GO:0016020; F:GO:0048365; P:GO:0050790	F:Rho GDP-dissociation inhibitor activity; C:cytosol; P:Rho protein signal transduction; C:membrane; F:Rac GTPase binding; P:regulation of catalytic activity			IPR000406 (PRINTS); IPR000406 (PFAM); IPR024792 (G3DSA:2.70.50.GENE3D); PTHR10980:SF30 (PANTHER); IPR000406 (PANTHER); IPR014756 (SUPERFAMILY)	F:GO:0005094; C:GO:0005737	F:Rho GDP-dissociation inhibitor activity; C:cytoplasm
contig_150277	rho GDP-dissociation inhibitor 1-like	[INTERPRO, BLASTED, MAPPED, ANNOTATED]	242	1.34e-36	F:GO:0005094; C:GO:0005829; P:GO:0007266; C:GO:0016020; F:GO:0048365; P:GO:0050790	F:Rho GDP-dissociation inhibitor activity; C:cytosol; P:Rho protein signal transduction; C:membrane; F:Rac GTPase binding; P:regulation of catalytic activity	3009.9	2393.42	3028.03	2629.13	1722.53	1414.29		130.751	237.106	919.023	141.615	288.691	362.185									242	20	1.34111e-36	85.66	6	F:GO:0005094; C:GO:0005829; P:GO:0007266; C:GO:0016020; F:GO:0048365; P:GO:0050790	F:Rho GDP-dissociation inhibitor activity; C:cytosol; P:Rho protein signal transduction; C:membrane; F:Rac GTPase binding; P:regulation of catalytic activity			mobidb-lite (MOBIDB_LITE); PTHR10980:SF22 (PANTHER); IPR000406 (PANTHER)	F:GO:0005094; C:GO:0005737	F:Rho GDP-dissociation inhibitor activity; C:cytoplasm
contig_36133	Rho GTPase activating protein	[INTERPRO, BLASTED, MAPPED, ANNOTATED]	286	1.22e-36	F:GO:0004550; F:GO:0005524; P:GO:0006165; P:GO:0006183; P:GO:0006228; P:GO:0006241	F:nucleoside diphosphate kinase activity; F:ATP binding; P:nucleoside diphosphate phosphorylation; P:GTP biosynthetic process; P:UTP biosynthetic process; P:CTP biosynthetic process	10.3468	13.8766	13.8545	8.69217	10.3909	8.69217		1.7013	1.49041	1.72601	1.04809	1.43203	0.628264	0.00097308	0.481013	3.50005e-14		0.0111093			0.00323498	286	20	1.22438e-36	86.23	6	F:GO:0004550; F:GO:0005524; P:GO:0006165; P:GO:0006183; P:GO:0006228; P:GO:0006241	F:nucleoside diphosphate kinase activity; F:ATP binding; P:nucleoside diphosphate phosphorylation; P:GTP biosynthetic process; P:UTP biosynthetic process; P:CTP biosynthetic process	EC:2.7.4.6	Nucleoside-diphosphate kinase	PTHR34837 (PANTHER); PTHR34837:SF2 (PANTHER)	no GO terms	no GO terms
contig_53249	rho GTPase-activating protein 1	[INTERPRO, BLASTED, MAPPED, ANNOTATED]	428	1.76e-40	P:GO:0007165	P:signal transduction	5.77449	4.89332	5.41827	6.2432	5.94322	8.00554		0.442079	0.245166	0.883562	0.54046	0	0.519907	0.000120377	0.586162	1.07082e-12		0.026786	0.00208997	0.0456009		428	20	1.75642e-40	97.17	1	P:GO:0007165	P:signal transduction			IPR008936 (G3DSA:1.10.555.GENE3D); IPR000198 (PFAM); PTHR23177 (PANTHER); PTHR23177:SF35 (PANTHER); IPR000198 (PROSITE_PROFILES); cd00159 (CDD); IPR008936 (SUPERFAMILY)	P:GO:0007165	P:signal transduction
contig_70962	rho GTPase-activating protein 1	[INTERPRO, BLASTED, MAPPED, ANNOTATED]	349	7.01e-78	P:GO:0007165	P:signal transduction	13.894	12.4204	11.9994	17.0818	16.7209	19.8486		1.02471	0.780176	1.24033	1.1721	0.515654	2.12163	3.60971e-07	0.623514	5.04014e-17	0.000112321					349	20	7.01473e-78	97.13	1	P:GO:0007165	P:signal transduction			IPR008936 (G3DSA:1.10.555.GENE3D); IPR000198 (PFAM); mobidb-lite (MOBIDB_LITE); PTHR23177:SF35 (PANTHER); PTHR23177 (PANTHER); IPR000198 (PROSITE_PROFILES); cd00159 (CDD); IPR008936 (SUPERFAMILY)	P:GO:0007165	P:signal transduction
contig_65974	rho GTPase-activating protein 2	[INTERPRO, BLASTED, MAPPED, ANNOTATED]	1955	0	P:GO:0007165	P:signal transduction	3.57312	2.13595	2.29453	2.97843	2.46303	4.20747		0.833384	0.222238	0.250598	0.286023	0.0242783	0.401786	0.00067276	0.531887	4.15203e-05		0.00694423	0.00932297	0.0192577		1955	20	0	82.54	1	P:GO:0007165	P:signal transduction			IPR008936 (G3DSA:1.10.555.GENE3D); IPR000198 (PFAM); IPR036936 (G3DSA:3.90.810.GENE3D); mobidb-lite (MOBIDB_LITE); mobidb-lite (MOBIDB_LITE); mobidb-lite (MOBIDB_LITE); mobidb-lite (MOBIDB_LITE); mobidb-lite (MOBIDB_LITE); mobidb-lite (MOBIDB_LITE); PTHR23177 (PANTHER); PTHR23177:SF35 (PANTHER); IPR000095 (PROSITE_PROFILES); IPR000198 (PROSITE_PROFILES); cd00159 (CDD); IPR008936 (SUPERFAMILY)	P:GO:0007165	P:signal transduction
contig_94604	rho GTPase-activating protein 2	[INTERPRO, BLASTED, MAPPED, ANNOTATED]	1097	5.18e-96	P:GO:0007165	P:signal transduction	5.88639	4.57009	4.93983	5.75328	4.48135	4.48135		1.0318	0.117391	0.877854	0.303464	0.688328	0.135552									1097	20	5.18052e-96	95.04	1	P:GO:0007165	P:signal transduction			IPR000198 (PFAM); IPR008936 (G3DSA:1.10.555.GENE3D); PTHR23177 (PANTHER); PTHR23177:SF35 (PANTHER); IPR000198 (PROSITE_PROFILES); cd00159 (CDD); IPR008936 (SUPERFAMILY)	P:GO:0007165	P:signal transduction
contig_105460	rho GTPase-activating protein 2-like	[INTERPRO, BLASTED, MAPPED, ANNOTATED]	976	2.45e-168	P:GO:0007165	P:signal transduction	2.33716	0.278744	0.0643255	1.20074	0.771906	0.343069		1.40653	0.0567298	0.0643255	0.576941	0.0262608	0.186926									976	20	2.45098e-168	79.53	1	P:GO:0007165	P:signal transduction			IPR008936 (G3DSA:1.10.555.GENE3D); IPR000198 (PFAM); mobidb-lite (MOBIDB_LITE); mobidb-lite (MOBIDB_LITE); mobidb-lite (MOBIDB_LITE); mobidb-lite (MOBIDB_LITE); mobidb-lite (MOBIDB_LITE); PTHR23177 (PANTHER); PTHR23177:SF24 (PANTHER); IPR000198 (PROSITE_PROFILES); cd00159 (CDD); IPR008936 (SUPERFAMILY)	P:GO:0007165	P:signal transduction
contig_118113	rho GTPase-activating protein 2-like	[INTERPRO, BLASTED, MAPPED, ANNOTATED]	500	2.49e-37	P:GO:0007165	P:signal transduction	7.20153	5.08344	3.99413	5.74912	5.44654	3.69154		1.19205	0.48034	1.01083	0.640453	0.296472	0.97393									500	20	2.48932e-37	84.75	1	P:GO:0007165	P:signal transduction			IPR000095 (PFAM); IPR036936 (G3DSA:3.90.810.GENE3D); mobidb-lite (MOBIDB_LITE); PTHR23177:SF52 (PANTHER); PTHR23177 (PANTHER); IPR000095 (PROSITE_PROFILES)	no GO terms	no GO terms
contig_50381	rho GTPase-activating protein 2-like	[INTERPRO, BLASTED, MAPPED, ANNOTATED]	650	2.63e-79	P:GO:0007165	P:signal transduction	0.580847	0.11854	0.225226	0.604555	0.248935	0.225226		0.170961	0.011854	0.0427403	0.0940884	0.0145182	0.11308									650	20	2.6323e-79	88.81	1	P:GO:0007165	P:signal transduction			IPR036936 (G3DSA:3.90.810.GENE3D); IPR000095 (PFAM); PTHR23177:SF52 (PANTHER); PTHR23177 (PANTHER); IPR000095 (PROSITE_PROFILES)	no GO terms	no GO terms
contig_36250	rho GTPase-activating protein 3	[INTERPRO, BLASTED, MAPPED, ANNOTATED]	1231	0	P:GO:0007165	P:signal transduction	0.759921	0.364557	0.508325	0.277268	0.210519	0.107827		0.106101	0.143769	0.240779	0.0444669	0.04402	0.0154038									1231	20	0	82.44	1	P:GO:0007165	P:signal transduction			IPR008936 (G3DSA:1.10.555.GENE3D); IPR000198 (PFAM); PTHR23177:SF24 (PANTHER); PTHR23177 (PANTHER); IPR000198 (PROSITE_PROFILES); cd00159 (CDD); IPR008936 (SUPERFAMILY)	P:GO:0007165	P:signal transduction
contig_38313	rho GTPase-activating protein 3	[INTERPRO, BLASTED, MAPPED, ANNOTATED]	401	2.51e-58	P:GO:0007165	P:signal transduction	0.243177	0.0972709	0.129695	0.194542	0.0486354	0.0324236		0.128677	0.0280797	0.106308	0.128677	0.0198553	0.0324236									401	20	2.51236e-58	84.98	1	P:GO:0007165	P:signal transduction			IPR000095 (PFAM); IPR036936 (G3DSA:3.90.810.GENE3D); mobidb-lite (MOBIDB_LITE); mobidb-lite (MOBIDB_LITE); PTHR23177 (PANTHER); PTHR23177:SF24 (PANTHER); IPR000095 (CDD)	no GO terms	no GO terms
contig_94894	rho GTPase-activating protein 3	[INTERPRO, BLASTED, MAPPED, ANNOTATED]	318	6.54e-56	P:GO:0007165	P:signal transduction	0.308184	0.308184	0.821823	0	0.25682	0.051364		0.154092	0.17793	0.456533	0	0.0629077	0.051364									318	20	6.5369e-56	81.85	1	P:GO:0007165	P:signal transduction			no IPS match	no IPS match	no IPS match
contig_3911	rho GTPase-activating protein 5-like	[INTERPRO, BLASTED, MAPPED, ANNOTATED]	2586	0	P:GO:0007165	P:signal transduction	10.1856	11.5177	10.9674	8.23033	9.08983	7.31214		1.37868	0.877185	0.185404	1.18112	0.11459	0.950939	0.000842413	0.398926	3.06646e-18	0.00419683					2586	20	0	88.71	1	P:GO:0007165	P:signal transduction			IPR008936 (G3DSA:1.10.555.GENE3D); IPR036936 (G3DSA:3.90.810.GENE3D); IPR000095 (PFAM); IPR000198 (PFAM); mobidb-lite (MOBIDB_LITE); mobidb-lite (MOBIDB_LITE); mobidb-lite (MOBIDB_LITE); mobidb-lite (MOBIDB_LITE); mobidb-lite (MOBIDB_LITE); mobidb-lite (MOBIDB_LITE); PTHR23177:SF35 (PANTHER); PTHR23177 (PANTHER); IPR000095 (PROSITE_PROFILES); IPR000198 (PROSITE_PROFILES); IPR000095 (CDD); cd00159 (CDD); IPR008936 (SUPERFAMILY)	P:GO:0007165	P:signal transduction
contig_39126	rho GTPase-activating protein 5-like	[INTERPRO, BLASTED, MAPPED, ANNOTATED]	838	9.39e-164	P:GO:0007165	P:signal transduction	13.8518	14.3067	12.2909	8.90248	11.5771	9.39663		3.08778	0.210904	0.576598	1.70043	0.201734	0.288299	0.00194819	0.353133	1.48609e-16	0.00698382					838	20	9.39037e-164	87.1	1	P:GO:0007165	P:signal transduction			IPR000198 (PFAM); IPR008936 (G3DSA:1.10.555.GENE3D); mobidb-lite (MOBIDB_LITE); mobidb-lite (MOBIDB_LITE); mobidb-lite (MOBIDB_LITE); mobidb-lite (MOBIDB_LITE); mobidb-lite (MOBIDB_LITE); PTHR23177:SF35 (PANTHER); PTHR23177 (PANTHER); IPR000198 (PROSITE_PROFILES); cd00159 (CDD); IPR008936 (SUPERFAMILY)	P:GO:0007165	P:signal transduction
contig_5406	rho GTPase-activating protein 5-like	[INTERPRO, BLASTED, MAPPED, ANNOTATED]	1666	0	P:GO:0007165	P:signal transduction	5.47662	5.74782	5.66746	4.18091	4.5852	3.95241		0.860114	0.526317	0.13687	0.948832	0.0184524	0.167169									1666	20	0	91.23	1	P:GO:0007165	P:signal transduction			IPR000095 (PFAM); IPR000198 (PFAM); IPR008936 (G3DSA:1.10.555.GENE3D); IPR036936 (G3DSA:3.90.810.GENE3D); mobidb-lite (MOBIDB_LITE); mobidb-lite (MOBIDB_LITE); mobidb-lite (MOBIDB_LITE); mobidb-lite (MOBIDB_LITE); mobidb-lite (MOBIDB_LITE); PTHR23177:SF35 (PANTHER); PTHR23177 (PANTHER); IPR000095 (PROSITE_PROFILES); IPR000198 (PROSITE_PROFILES); IPR000095 (CDD); cd00159 (CDD); IPR008936 (SUPERFAMILY)	P:GO:0007165	P:signal transduction
contig_7744	rho GTPase-activating protein 5-like	[INTERPRO, BLASTED, MAPPED, ANNOTATED]	282	5.82e-16	P:GO:0007165	P:signal transduction	6.88347	7.6636	6.95995	4.22186	5.78211	5.35381		1.41367	0.517152	0.375001	1.04678	0.149875	0.485893									282	17	5.81521e-16	87.75	1	P:GO:0007165	P:signal transduction			no IPS match	no IPS match	no IPS match
contig_35004	rho GTPase-activating protein 7	[INTERPRO, BLASTED, MAPPED, ANNOTATED]	407	6.38e-54	F:GO:0005096; P:GO:0007165; P:GO:0043547	F:GTPase activator activity; P:signal transduction; P:positive regulation of GTPase activity	17.7731	18.1697	19.1461	11.4419	16.0339	14.6304		1.13725	0.542174	1.71783	1.24529	1.49476	1.31174	1.01034e-06	0.687036	6.92625e-19	0.00012842		0.0109941		0.0258287	407	20	6.38413e-54	95.74	3	F:GO:0005096; P:GO:0007165; P:GO:0043547	F:GTPase activator activity; P:signal transduction; P:positive regulation of GTPase activity			mobidb-lite (MOBIDB_LITE); mobidb-lite (MOBIDB_LITE)	no GO terms	no GO terms
contig_5741	rho GTPase-activating protein 7	[INTERPRO, BLASTED, MAPPED, ANNOTATED]	1613	0	F:GO:0005096; P:GO:0007165; P:GO:0043547	F:GTPase activator activity; P:signal transduction; P:positive regulation of GTPase activity	14.7345	16.7531	16.128	11.4422	14.0208	12.7081		1.91071	0.786083	0.927099	1.65042	1.17074	0.480761	0.0008881	0.393448	1.16507e-20	0.00430617					1613	20	0	93.33	3	F:GO:0005096; P:GO:0007165; P:GO:0043547	F:GTPase activator activity; P:signal transduction; P:positive regulation of GTPase activity			IPR025757 (PFAM); mobidb-lite (MOBIDB_LITE); mobidb-lite (MOBIDB_LITE); mobidb-lite (MOBIDB_LITE); mobidb-lite (MOBIDB_LITE); PTHR23176:SF95 (PANTHER); PTHR23176 (PANTHER)	no GO terms	no GO terms
contig_5742	rho GTPase-activating protein 7	[INTERPRO, BLASTED, MAPPED, ANNOTATED]	3144	0	F:GO:0005096; P:GO:0007165; P:GO:0043547	F:GTPase activator activity; P:signal transduction; P:positive regulation of GTPase activity	6.66957	7.90433	8.76359	6.51055	7.22949	6.70699		0.992859	0.447296	0.328694	1.16288	0.384613	0.918472									3144	20	0	95.71	3	F:GO:0005096; P:GO:0007165; P:GO:0043547	F:GTPase activator activity; P:signal transduction; P:positive regulation of GTPase activity			IPR025757 (PFAM); IPR000198 (PFAM); IPR011993 (G3DSA:2.30.29.GENE3D); IPR008936 (G3DSA:1.10.555.GENE3D); IPR001849 (PFAM); mobidb-lite (MOBIDB_LITE); mobidb-lite (MOBIDB_LITE); mobidb-lite (MOBIDB_LITE); mobidb-lite (MOBIDB_LITE); mobidb-lite (MOBIDB_LITE); mobidb-lite (MOBIDB_LITE); PTHR23176:SF95 (PANTHER); PTHR23176 (PANTHER); IPR001849 (PROSITE_PROFILES); IPR000198 (PROSITE_PROFILES); cd00159 (CDD); cd00821 (CDD); IPR008936 (SUPERFAMILY); SSF50729 (SUPERFAMILY)	P:GO:0007165	P:signal transduction
contig_8056	rho GTPase-activating protein 7	[INTERPRO, BLASTED, MAPPED, ANNOTATED]	1191	0	F:GO:0005096; P:GO:0007165; P:GO:0043547	F:GTPase activator activity; P:signal transduction; P:positive regulation of GTPase activity	4.68812	6.05564	6.8958	5.1282	6.21931	5.49918		0.492182	0.316672	0.14894	0.837906	0.111361	0.633344									1191	20	0	97.02	3	F:GO:0005096; P:GO:0007165; P:GO:0043547	F:GTPase activator activity; P:signal transduction; P:positive regulation of GTPase activity			IPR000198 (PFAM); IPR008936 (G3DSA:1.10.555.GENE3D); mobidb-lite (MOBIDB_LITE); mobidb-lite (MOBIDB_LITE); PTHR23176:SF95 (PANTHER); PTHR23176 (PANTHER); IPR000198 (PROSITE_PROFILES); IPR001849 (PROSITE_PROFILES); cd00159 (CDD); IPR008936 (SUPERFAMILY)	P:GO:0007165	P:signal transduction
contig_73328	rho GTPase-activating protein 7-like	[INTERPRO, BLASTED, MAPPED, ANNOTATED]	307	1.59e-32	F:GO:0005096; P:GO:0007165; P:GO:0043547	F:GTPase activator activity; P:signal transduction; P:positive regulation of GTPase activity	8.70964	10.3449	12.94	8.85183	10.8426	9.81167		1.92493	1.51701	0.710991	2.12496	0.435391	1.06826									307	20	1.58765e-32	99.74	3	F:GO:0005096; P:GO:0007165; P:GO:0043547	F:GTPase activator activity; P:signal transduction; P:positive regulation of GTPase activity			IPR001849 (PFAM); IPR011993 (G3DSA:2.30.29.GENE3D); PTHR23176:SF42 (PANTHER); PTHR23176 (PANTHER); IPR001849 (PROSITE_PROFILES); SSF50729 (SUPERFAMILY)	no GO terms	no GO terms
contig_93583	rho GTPase-activating protein gacG-like	[INTERPRO, BLASTED, MAPPED, ANNOTATED]	1183	1.03e-88	C:GO:0016021	C:integral component of membrane	4.63213	5.15576	6.35072	3.79969	4.05479	3.35662		0.528259	0.430695	0.934949	0.292623	0.263104	0.974044									1183	20	1.03051e-88	84.06	1	C:GO:0016021	C:integral component of membrane			mobidb-lite (MOBIDB_LITE); mobidb-lite (MOBIDB_LITE); PTHR33564:SF3 (PANTHER); PTHR33564 (PANTHER)	no GO terms	no GO terms
contig_101650	rho GTPase-activating protein gacII-like	[INTERPRO, BLASTED, MAPPED, ANNOTATED]	771	3.95e-61	F:GO:0003700; P:GO:0006355	F:DNA-binding transcription factor activity; P:regulation of transcription, DNA-templated	0.592407	0.54304	1.18481	0.296204	0.888611	1.33292		0.0740509	0.137433	0.39184	0.0855066	0.151156	0.260058									771	20	3.95158e-61	83	2	F:GO:0003700; P:GO:0006355	F:DNA-binding transcription factor activity; P:regulation of transcription, DNA-templated			no IPS match	no IPS match	no IPS match
contig_120926	rho GTPase-activating protein gacII-like	[INTERPRO, BLASTED, MAPPED, ANNOTATED]	1002	1.41e-148	F:GO:0003700	F:DNA-binding transcription factor activity	0.600294	1.83423	1.06719	0.433545	1.10054	2.03433		0.152827	0.17647	0.28494	0.0882349	0.0408448	0.218688									1002	20	1.41288e-148	68.58	1	F:GO:0003700	F:DNA-binding transcription factor activity			IPR014855 (PFAM); mobidb-lite (MOBIDB_LITE); mobidb-lite (MOBIDB_LITE); mobidb-lite (MOBIDB_LITE); mobidb-lite (MOBIDB_LITE); mobidb-lite (MOBIDB_LITE); mobidb-lite (MOBIDB_LITE); PTHR33388:SF1 (PANTHER); IPR040356 (PANTHER)	F:GO:0003700	F:DNA-binding transcription factor activity
contig_101784	rho GTPase-activating protein REN1 isoform X1	[INTERPRO, BLASTED, MAPPED, ANNOTATED]	352	3.55e-49	F:GO:0005096; C:GO:0005938; P:GO:0009846; P:GO:0009860; P:GO:0009865; C:GO:0016324; F:GO:0017048; P:GO:0035024; C:GO:0070382; C:GO:0090406; P:GO:0090630	F:GTPase activator activity; C:cell cortex; P:pollen germination; P:pollen tube growth; P:pollen tube adhesion; C:apical plasma membrane; F:Rho GTPase binding; P:negative regulation of Rho protein signal transduction; C:exocytic vesicle; C:pollen tube; P:activation of GTPase activity	10.9561	9.1662	9.87129	7.86449	10.0882	12.6917		4.50174	3.2493	3.97938	2.75067	0.863558	1.0834									352	20	3.54592e-49	93.52	11	F:GO:0005096; C:GO:0005938; P:GO:0009846; P:GO:0009860; P:GO:0009865; C:GO:0016324; F:GO:0017048; P:GO:0035024; C:GO:0070382; C:GO:0090406; P:GO:0090630	F:GTPase activator activity; C:cell cortex; P:pollen germination; P:pollen tube growth; P:pollen tube adhesion; C:apical plasma membrane; F:Rho GTPase binding; P:negative regulation of Rho protein signal transduction; C:exocytic vesicle; C:pollen tube; P:activation of GTPase activity			IPR025757 (PFAM)	no GO terms	no GO terms
contig_116900	rho GTPase-activating protein REN1 isoform X1	[INTERPRO, BLASTED, MAPPED, ANNOTATED]	337	9.98e-64	F:GO:0005096; C:GO:0005938; P:GO:0009846; P:GO:0009860; P:GO:0009865; C:GO:0016324; F:GO:0017048; P:GO:0035024; C:GO:0070382; C:GO:0090406; P:GO:0090630	F:GTPase activator activity; C:cell cortex; P:pollen germination; P:pollen tube growth; P:pollen tube adhesion; C:apical plasma membrane; F:Rho GTPase binding; P:negative regulation of Rho protein signal transduction; C:exocytic vesicle; C:pollen tube; P:activation of GTPase activity	3.70766	3.70766	4.48369	2.93164	4.31124	4.91481		1.86732	1.92032	1.89694	1.35513	0.739223	0.790263									337	20	9.97852e-64	84.84	11	F:GO:0005096; C:GO:0005938; P:GO:0009846; P:GO:0009860; P:GO:0009865; C:GO:0016324; F:GO:0017048; P:GO:0035024; C:GO:0070382; C:GO:0090406; P:GO:0090630	F:GTPase activator activity; C:cell cortex; P:pollen germination; P:pollen tube growth; P:pollen tube adhesion; C:apical plasma membrane; F:Rho GTPase binding; P:negative regulation of Rho protein signal transduction; C:exocytic vesicle; C:pollen tube; P:activation of GTPase activity			mobidb-lite (MOBIDB_LITE); mobidb-lite (MOBIDB_LITE); PTHR23176 (PANTHER); PTHR23176:SF42 (PANTHER)	no GO terms	no GO terms
contig_128478	rho GTPase-activating protein REN1 isoform X1	[INTERPRO, BLASTED, MAPPED, ANNOTATED]	255	9.7e-34	P:GO:0007154; P:GO:0043547; C:GO:0044444; C:GO:0045177; P:GO:0048868; P:GO:0050794; C:GO:0071944	P:cell communication; P:positive regulation of GTPase activity; C:cytoplasmic part; C:apical part of cell; P:pollen tube development; P:regulation of cellular process; C:cell periphery	2.50905	4.12201	4.12201	2.68827	3.40514	5.73497		1.29236	0.89609	1.56239	1.35307	1.09748	0.646179									255	20	9.70151e-34	82.53	7	P:GO:0007154; P:GO:0043547; C:GO:0044444; C:GO:0045177; P:GO:0048868; P:GO:0050794; C:GO:0071944	P:cell communication; P:positive regulation of GTPase activity; C:cytoplasmic part; C:apical part of cell; P:pollen tube development; P:regulation of cellular process; C:cell periphery			mobidb-lite (MOBIDB_LITE); mobidb-lite (MOBIDB_LITE); mobidb-lite (MOBIDB_LITE)	no GO terms	no GO terms
contig_128479	rho GTPase-activating protein REN1 isoform X1	[INTERPRO, BLASTED, MAPPED, ANNOTATED]	205	1e-36	P:GO:0007154; P:GO:0043547; C:GO:0044444; C:GO:0045177; P:GO:0048868; P:GO:0050794; C:GO:0071944	P:cell communication; P:positive regulation of GTPase activity; C:cytoplasmic part; C:apical part of cell; P:pollen tube development; P:regulation of cellular process; C:cell periphery	6.91106	6.46518	7.57987	5.57344	4.68169	9.80925		3.46092	1.56056	1.98151	2.7395	1.63825	0.589837									205	20	1.00088e-36	82.65	7	P:GO:0007154; P:GO:0043547; C:GO:0044444; C:GO:0045177; P:GO:0048868; P:GO:0050794; C:GO:0071944	P:cell communication; P:positive regulation of GTPase activity; C:cytoplasmic part; C:apical part of cell; P:pollen tube development; P:regulation of cellular process; C:cell periphery			mobidb-lite (MOBIDB_LITE); mobidb-lite (MOBIDB_LITE); mobidb-lite (MOBIDB_LITE)	no GO terms	no GO terms
contig_31130	rho GTPase-activating protein REN1 isoform X1	[INTERPRO, BLASTED, MAPPED, ANNOTATED]	954	3.4e-161	P:GO:0007165; P:GO:0043547; C:GO:0044444; C:GO:0045177; P:GO:0048868; C:GO:0071944	P:signal transduction; P:positive regulation of GTPase activity; C:cytoplasmic part; C:apical part of cell; P:pollen tube development; C:cell periphery	14.3216	10.014	7.22271	9.37034	9.80977	12.8486		5.78977	3.46107	2.37142	3.0964	1.62214	1.18458									954	20	3.40439e-161	80.71	6	P:GO:0007165; P:GO:0043547; C:GO:0044444; C:GO:0045177; P:GO:0048868; C:GO:0071944	P:signal transduction; P:positive regulation of GTPase activity; C:cytoplasmic part; C:apical part of cell; P:pollen tube development; C:cell periphery			mobidb-lite (MOBIDB_LITE); mobidb-lite (MOBIDB_LITE); mobidb-lite (MOBIDB_LITE); mobidb-lite (MOBIDB_LITE); mobidb-lite (MOBIDB_LITE); mobidb-lite (MOBIDB_LITE); mobidb-lite (MOBIDB_LITE)	no GO terms	no GO terms
contig_31132	rho GTPase-activating protein REN1 isoform X1	[INTERPRO, BLASTED, MAPPED, ANNOTATED]	589	2.3e-84	P:GO:0007165; P:GO:0043547; C:GO:0044444; C:GO:0045177; P:GO:0048868; C:GO:0071944	P:signal transduction; P:positive regulation of GTPase activity; C:cytoplasmic part; C:apical part of cell; P:pollen tube development; C:cell periphery	2.22549	2.22549	1.59393	1.22302	2.79689	3.09764		0.979759	0.505329	0.270667	0.361029	0.208721	0.173633									589	20	2.29919e-84	83.59	6	P:GO:0007165; P:GO:0043547; C:GO:0044444; C:GO:0045177; P:GO:0048868; C:GO:0071944	P:signal transduction; P:positive regulation of GTPase activity; C:cytoplasmic part; C:apical part of cell; P:pollen tube development; C:cell periphery			mobidb-lite (MOBIDB_LITE); mobidb-lite (MOBIDB_LITE); mobidb-lite (MOBIDB_LITE); mobidb-lite (MOBIDB_LITE)	no GO terms	no GO terms
contig_3450	rho GTPase-activating protein REN1 isoform X1	[INTERPRO, BLASTED, MAPPED, ANNOTATED]	1518	0	F:GO:0005096; C:GO:0005938; P:GO:0009846; P:GO:0009860; P:GO:0009865; C:GO:0016324; F:GO:0017048; P:GO:0035024; C:GO:0070382; C:GO:0090406; P:GO:0090630	F:GTPase activator activity; C:cell cortex; P:pollen germination; P:pollen tube growth; P:pollen tube adhesion; C:apical plasma membrane; F:Rho GTPase binding; P:negative regulation of Rho protein signal transduction; C:exocytic vesicle; C:pollen tube; P:activation of GTPase activity	3.98469	3.17647	3.35638	3.68664	3.4423	4.99966		1.48534	0.860628	1.28426	1.45523	0.414359	0.863363									1518	20	0	95.93	11	F:GO:0005096; C:GO:0005938; P:GO:0009846; P:GO:0009860; P:GO:0009865; C:GO:0016324; F:GO:0017048; P:GO:0035024; C:GO:0070382; C:GO:0090406; P:GO:0090630	F:GTPase activator activity; C:cell cortex; P:pollen germination; P:pollen tube growth; P:pollen tube adhesion; C:apical plasma membrane; F:Rho GTPase binding; P:negative regulation of Rho protein signal transduction; C:exocytic vesicle; C:pollen tube; P:activation of GTPase activity			IPR011993 (G3DSA:2.30.29.GENE3D); IPR008936 (G3DSA:1.10.555.GENE3D); IPR001849 (PFAM); IPR000198 (PFAM); mobidb-lite (MOBIDB_LITE); mobidb-lite (MOBIDB_LITE); mobidb-lite (MOBIDB_LITE); mobidb-lite (MOBIDB_LITE); mobidb-lite (MOBIDB_LITE); PTHR23176:SF42 (PANTHER); PTHR23176 (PANTHER); IPR001849 (PROSITE_PROFILES); IPR000198 (PROSITE_PROFILES); cd00159 (CDD); cd00821 (CDD); SSF50729 (SUPERFAMILY); IPR008936 (SUPERFAMILY)	P:GO:0007165	P:signal transduction
contig_3451	rho GTPase-activating protein REN1 isoform X1	[INTERPRO, BLASTED, MAPPED, ANNOTATED]	1855	0	F:GO:0005096; C:GO:0005938; P:GO:0009846; P:GO:0009860; P:GO:0009865; C:GO:0016324; F:GO:0017048; P:GO:0035024; C:GO:0070382; C:GO:0090406; P:GO:0090630	F:GTPase activator activity; C:cell cortex; P:pollen germination; P:pollen tube growth; P:pollen tube adhesion; C:apical plasma membrane; F:Rho GTPase binding; P:negative regulation of Rho protein signal transduction; C:exocytic vesicle; C:pollen tube; P:activation of GTPase activity	0.892119	0.687766	0.876737	0.492203	0.903105	1.34257		0.372615	0.175085	0.266983	0.183171	0.0645882	0.193328									1855	20	0	90.83	11	F:GO:0005096; C:GO:0005938; P:GO:0009846; P:GO:0009860; P:GO:0009865; C:GO:0016324; F:GO:0017048; P:GO:0035024; C:GO:0070382; C:GO:0090406; P:GO:0090630	F:GTPase activator activity; C:cell cortex; P:pollen germination; P:pollen tube growth; P:pollen tube adhesion; C:apical plasma membrane; F:Rho GTPase binding; P:negative regulation of Rho protein signal transduction; C:exocytic vesicle; C:pollen tube; P:activation of GTPase activity			IPR008936 (G3DSA:1.10.555.GENE3D); IPR011993 (G3DSA:2.30.29.GENE3D); IPR000198 (PFAM); IPR001849 (PFAM); mobidb-lite (MOBIDB_LITE); mobidb-lite (MOBIDB_LITE); mobidb-lite (MOBIDB_LITE); mobidb-lite (MOBIDB_LITE); mobidb-lite (MOBIDB_LITE); mobidb-lite (MOBIDB_LITE); mobidb-lite (MOBIDB_LITE); PTHR23176:SF42 (PANTHER); PTHR23176 (PANTHER); IPR001849 (PROSITE_PROFILES); IPR000198 (PROSITE_PROFILES); cd00821 (CDD); cd00159 (CDD); IPR008936 (SUPERFAMILY); SSF50729 (SUPERFAMILY)	P:GO:0007165	P:signal transduction
contig_63827	rho GTPase-activating protein REN1 isoform X1	[INTERPRO, BLASTED, MAPPED, ANNOTATED]	276	6.12e-44	P:GO:0009856; P:GO:0009987; C:GO:0044464; P:GO:0065007	P:pollination; P:cellular process; C:cell part; P:biological regulation	7.13365	4.75577	4.68783	5.5031	4.55195	5.57104		2.62668	2.03507	2.19125	2.56264	0.665669	0.645426									276	20	6.11868e-44	74.71	4	P:GO:0009856; P:GO:0009987; C:GO:0044464; P:GO:0065007	P:pollination; P:cellular process; C:cell part; P:biological regulation			no IPS match	no IPS match	no IPS match
contig_81819	rho GTPase-activating protein REN1 isoform X1	[INTERPRO, BLASTED, MAPPED, ANNOTATED]	712	3.51e-95	P:GO:0007154; P:GO:0043547; C:GO:0044444; C:GO:0045177; P:GO:0048868; P:GO:0050794; C:GO:0071944	P:cell communication; P:positive regulation of GTPase activity; C:cytoplasmic part; C:apical part of cell; P:pollen tube development; P:regulation of cellular process; C:cell periphery	16.6464	13.7775	10.9264	12.7858	13.6359	19.3913		6.18475	4.88172	4.1947	4.46942	1.97369	0.685177									712	20	3.51429e-95	82.98	7	P:GO:0007154; P:GO:0043547; C:GO:0044444; C:GO:0045177; P:GO:0048868; P:GO:0050794; C:GO:0071944	P:cell communication; P:positive regulation of GTPase activity; C:cytoplasmic part; C:apical part of cell; P:pollen tube development; P:regulation of cellular process; C:cell periphery			IPR025757 (PFAM); mobidb-lite (MOBIDB_LITE); mobidb-lite (MOBIDB_LITE); mobidb-lite (MOBIDB_LITE); mobidb-lite (MOBIDB_LITE); mobidb-lite (MOBIDB_LITE); PTHR23176:SF42 (PANTHER); PTHR23176 (PANTHER)	no GO terms	no GO terms
contig_76635	rhodanese-like domain-containing protein 11, chloroplastic isoform X2	[INTERPRO, BLASTED, MAPPED, ANNOTATED]	291	1.11e-09	C:GO:0009507	C:chloroplast	14.4442	15.5522	14.0089	10.6452	15.6709	12.5447		1.72086	0.856097	0.535335	1.98221	1.45401	1.29749									291	20	1.10914e-09	89.14	1	C:GO:0009507	C:chloroplast			no IPS match	no IPS match	no IPS match
contig_22467	rhodanese-like domain-containing protein 14, chloroplastic	[INTERPRO, BLASTED, MAPPED, ANNOTATED]	233	1.19e-07	C:GO:0009535; C:GO:0009941; F:GO:0016740	C:chloroplast thylakoid membrane; C:chloroplast envelope; F:transferase activity	2.14042	1.14907	1.55462	1.32931	1.4645	0.811106		0.214929	0.439782	0.170103	0.487935	0.193161	0.178832									233	20	1.18997e-07	97.74	3	C:GO:0009535; C:GO:0009941; F:GO:0016740	C:chloroplast thylakoid membrane; C:chloroplast envelope; F:transferase activity			no IPS match	no IPS match	no IPS match
contig_22469	rhodanese-like domain-containing protein 14, chloroplastic	[INTERPRO, BLASTED, MAPPED, ANNOTATED]	209	8.42e-13	C:GO:0009535; C:GO:0009941	C:chloroplast thylakoid membrane; C:chloroplast envelope	2.38624	1.63269	2.13506	1.85875	0.854022	0.602839		0.477248	0.332284	0.370016	0.531654	0.0307635	0.0753549									209	20	8.42307e-13	96.63	2	C:GO:0009535; C:GO:0009941	C:chloroplast thylakoid membrane; C:chloroplast envelope			no IPS match	no IPS match	no IPS match
contig_5733	rhodanese-like domain-containing protein 14, chloroplastic	[INTERPRO, BLASTED, MAPPED, ANNOTATED]	558	1.41e-11	C:GO:0009507	C:chloroplast	18.3397	17.6847	16.3446	15.6821	16.1564	16.5178		1.14008	1.35069	0.650605	0.893244	0.590121	2.30189									558	20	1.40521e-11	98.33	1	C:GO:0009507	C:chloroplast			no IPS match	no IPS match	no IPS match
contig_11602	rhodanese-like domain-containing protein 4, chloroplastic	[INTERPRO, BLASTED, MAPPED, ANNOTATED]	295	1.9e-44	P:GO:0005975; F:GO:0008061	P:carbohydrate metabolic process; F:chitin binding	4.98933	3.38782	3.98838	3.15683	4.17317	2.58706		1.09551	0.422004	0.162969	0.600172	0.377201	0.577006									295	20	1.90019e-44	83.4	2	P:GO:0005975; F:GO:0008061	P:carbohydrate metabolic process; F:chitin binding			no IPS match	no IPS match	no IPS match
contig_11603	rhodanese-like domain-containing protein 4, chloroplastic	[INTERPRO, BLASTED, MAPPED, ANNOTATED]	295	8.05e-43	P:GO:0005975; F:GO:0008061	P:carbohydrate metabolic process; F:chitin binding	3.9114	3.54182	3.71121	2.78726	3.52642	2.60247		0.413491	0.126048	0.151665	0.333492	0.584664	0.494936									295	20	8.05493e-43	83.15	2	P:GO:0005975; F:GO:0008061	P:carbohydrate metabolic process; F:chitin binding			no IPS match	no IPS match	no IPS match
contig_1463	rhodanese-like domain-containing protein 4, chloroplastic	[INTERPRO, BLASTED, MAPPED, ANNOTATED]	1344	8.62e-151	P:GO:0005975; F:GO:0008061	P:carbohydrate metabolic process; F:chitin binding	21.0544	22.4633	18.5821	15.7347	22.679	15.2059		2.11977	2.04727	0.834671	2.39751	0.0976752	1.34303	0.0007349	0.538769	1.53499e-18	0.0266874		0.00557953		0.00320843	1344	20	8.62121e-151	86.91	2	P:GO:0005975; F:GO:0008061	P:carbohydrate metabolic process; F:chitin binding			IPR036873 (G3DSA:3.40.250.GENE3D); mobidb-lite (MOBIDB_LITE); mobidb-lite (MOBIDB_LITE); PTHR11177:SF224 (PANTHER); PTHR11177 (PANTHER); IPR036873 (SUPERFAMILY)	no GO terms	no GO terms
contig_1464	rhodanese-like domain-containing protein 4, chloroplastic	[INTERPRO, BLASTED, MAPPED, ANNOTATED]	491	1.51e-73	P:GO:0005975; F:GO:0008061	P:carbohydrate metabolic process; F:chitin binding	11.4165	8.619	8.69177	7.10704	9.78329	5.26357		3.02019	0.137451	0.661667	1.10474	0.821908	0.568338	0.0116377	0.314982	8.35037e-16					0.0220466	491	20	1.51324e-73	81.55	2	P:GO:0005975; F:GO:0008061	P:carbohydrate metabolic process; F:chitin binding			mobidb-lite (MOBIDB_LITE); PTHR11177:SF224 (PANTHER); PTHR11177 (PANTHER)	no GO terms	no GO terms
contig_17583	rhodanese-like domain-containing protein 4, chloroplastic	[INTERPRO, BLASTED, MAPPED, ANNOTATED]	436	4.94e-96	P:GO:0005975; F:GO:0008061	P:carbohydrate metabolic process; F:chitin binding	11.5032	7.83074	8.70082	7.18665	10.215	5.96627		2.73342	0.700494	0.243142	1.44659	0.871878	1.37044									436	20	4.93731e-96	92.36	2	P:GO:0005975; F:GO:0008061	P:carbohydrate metabolic process; F:chitin binding			IPR036873 (G3DSA:3.40.250.GENE3D); PTHR11177:SF260 (PANTHER); PTHR11177 (PANTHER); IPR001763 (PROSITE_PROFILES); IPR036873 (SUPERFAMILY)	no GO terms	no GO terms
contig_18806	rhodanese-like domain-containing protein 4A, chloroplastic	[INTERPRO, BLASTED, MAPPED, ANNOTATED]	1021	3.16e-107	C:GO:0016020	C:membrane	18.1306	20.6415	21.4213	13.5109	18.3366	15.9875		1.97494	0.412298	1.57528	2.06796	0.648683	0.115949	0.000227672	0.568359	7.01042e-19	0.00123738		0.0211234		0.0326414	1021	20	3.15876e-107	80.24	1	C:GO:0016020	C:membrane			IPR036873 (G3DSA:3.40.250.GENE3D); mobidb-lite (MOBIDB_LITE); mobidb-lite (MOBIDB_LITE); mobidb-lite (MOBIDB_LITE); PTHR11177 (PANTHER); PTHR11177:SF260 (PANTHER)	no GO terms	no GO terms
contig_47836	rhodanese-like domain-containing protein 4A, chloroplastic	[INTERPRO, BLASTED, MAPPED, ANNOTATED]	321	7.38e-69	C:GO:0016021	C:integral component of membrane	7.70685	8.74832	10.9701	7.33655	10.2527	7.77628		0.561205	0.313082	2.55704	1.10388	1.24719	1.24654									321	20	7.37695e-69	88.42	1	C:GO:0016021	C:integral component of membrane			PTHR11177:SF260 (PANTHER); PTHR11177 (PANTHER)	no GO terms	no GO terms
contig_47837	rhodanese-like domain-containing protein 4A, chloroplastic	[INTERPRO, BLASTED, MAPPED, ANNOTATED]	321	2e-67	C:GO:0016021	C:integral component of membrane	7.15145	9.0261	9.65099	5.73968	7.73005	8.21607		0.767944	0.500678	0.160345	0.719696	0.595252	1.02541	5.3097e-05	0.557419	1.20827e-13	0.0195217	0.00263662				321	20	1.99703e-67	88.7	1	C:GO:0016021	C:integral component of membrane			PTHR11177 (PANTHER); PTHR11177:SF260 (PANTHER)	no GO terms	no GO terms
contig_94307	rhodanese-like domain-containing protein 4A, chloroplastic	[INTERPRO, BLASTED, MAPPED, ANNOTATED]	311	2.97e-16	C:GO:0009535	C:chloroplast thylakoid membrane	10.4684	12.4895	12.8523	5.18238	11.9713	5.90791		3.88194	1.68008	1.07838	1.65836	1.84066	1.35537	0.000760947	0.480304	5.89738e-09	0.00972263		0.00995981		0.00813055	311	20	2.97142e-16	92.71	1	C:GO:0009535	C:chloroplast thylakoid membrane			IPR036873 (G3DSA:3.40.250.GENE3D)	no GO terms	no GO terms
contig_44124	rhodanese-like domain-containing protein 7	[INTERPRO, BLASTED, MAPPED, ANNOTATED]	959	2.59e-148	C:GO:0016021	C:integral component of membrane	27.7954	24.0442	21.2492	23.3014	22.5805	19.4766		2.04122	1.18802	1.65286	2.16022	0.549505	2.00868	0.0011735	0.388041	2.25471e-20		0.00503285				959	20	2.59393e-148	88.74	1	C:GO:0016021	C:integral component of membrane			IPR036873 (G3DSA:3.40.250.GENE3D); mobidb-lite (MOBIDB_LITE); mobidb-lite (MOBIDB_LITE); PTHR43268:SF3 (PANTHER); PTHR43268 (PANTHER); IPR036873 (SUPERFAMILY)	no GO terms	no GO terms
contig_44125	rhodanese-like domain-containing protein 7	[INTERPRO, BLASTED, MAPPED, ANNOTATED]	412	6.09e-89	C:GO:0016021	C:integral component of membrane	11.6764	10.05	8.88574	10.1013	9.05695	5.78686		2.12402	1.32761	1.56326	1.50196	0.48228	0.917047	0.000585465	0.424899	7.96196e-16					0.00396586	412	20	6.0913e-89	92.61	1	C:GO:0016021	C:integral component of membrane			IPR036873 (G3DSA:3.40.250.GENE3D); mobidb-lite (MOBIDB_LITE); mobidb-lite (MOBIDB_LITE); mobidb-lite (MOBIDB_LITE); PTHR43268:SF3 (PANTHER); PTHR43268 (PANTHER); IPR036873 (SUPERFAMILY)	no GO terms	no GO terms
contig_61386	rhodanese-like domain-containing protein 7	[INTERPRO, BLASTED, MAPPED, ANNOTATED]	303	2.46e-65	C:GO:0016021	C:integral component of membrane	25.3261	23.238	17.7491	20.7322	17.063	14.4678		3.02864	2.29288	1.94448	3.11739	1.02297	2.23808	0.000110895	0.552514	7.29247e-16	0.0181122			0.00464741		303	20	2.458e-65	93.68	1	C:GO:0016021	C:integral component of membrane			IPR036873 (G3DSA:3.40.250.GENE3D); PTHR43268 (PANTHER); PTHR43268:SF3 (PANTHER); IPR036873 (SUPERFAMILY)	no GO terms	no GO terms
contig_76980	rhodanese-like domain-containing protein 7	[INTERPRO, BLASTED, MAPPED, ANNOTATED]	210	2.98e-39	C:GO:0016021	C:integral component of membrane	5.68096	4.24693	4.79848	6.23251	3.80569	2.37166		0.917962	0.980457	1.10172	0.48083	1.21591	0.902926									210	20	2.97743e-39	87.03	1	C:GO:0016021	C:integral component of membrane			IPR036873 (G3DSA:3.40.250.GENE3D); PTHR43268:SF3 (PANTHER); PTHR43268 (PANTHER); IPR036873 (SUPERFAMILY)	no GO terms	no GO terms
contig_29479	rhodanese-like/PpiC domain-containing protein 12, chloroplastic	[INTERPRO, BLASTED, MAPPED, ANNOTATED]	1318	3.96e-141	P:GO:0000413; F:GO:0003755	P:protein peptidyl-prolyl isomerization; F:peptidyl-prolyl cis-trans isomerase activity	25.8877	18.9473	21.3118	24.2588	21.7935	22.9802		1.25499	1.07325	0.184588	1.20198	0.407585	1.11818	2.73072e-05	0.581338	5.98674e-22		0.000884071		0.00365715		1318	20	3.95641e-141	91.02	2	P:GO:0000413; F:GO:0003755	P:protein peptidyl-prolyl isomerization; F:peptidyl-prolyl cis-trans isomerase activity	EC:5.2.1.8	Peptidylprolyl isomerase	G3DSA:3.10.50.40 (GENE3D); IPR036873 (G3DSA:3.40.250.GENE3D); PF13616 (PFAM); IPR001763 (PFAM); PTHR43629:SF2 (PANTHER); PTHR43629 (PANTHER); IPR001763 (PROSITE_PROFILES); IPR000297 (PROSITE_PROFILES); SSF54534 (SUPERFAMILY); IPR036873 (SUPERFAMILY)	F:GO:0003755	F:peptidyl-prolyl cis-trans isomerase activity
contig_12939	RHOMBOID-like protein 1	[INTERPRO, BLASTED, MAPPED, ANNOTATED]	629	6.09e-66	F:GO:0004252; P:GO:0006508; C:GO:0016021	F:serine-type endopeptidase activity; P:proteolysis; C:integral component of membrane	0.867816	1.30172	1.89743	1.25024	1.1767	1.15464		0.0514806	0.183712	0.450722	0.195825	0.225181	0.155663									629	20	6.0854e-66	90.29	3	F:GO:0004252; P:GO:0006508; C:GO:0016021	F:serine-type endopeptidase activity; P:proteolysis; C:integral component of membrane	EC:3.4.21	Acting on peptide bonds (peptidases)	IPR022764 (PFAM); IPR035952 (G3DSA:1.20.1540.GENE3D); PTHR22936:SF46 (PANTHER); IPR002610 (PANTHER); SSF144091 (SUPERFAMILY)	F:GO:0004252; P:GO:0006508; C:GO:0016021	F:serine-type endopeptidase activity; P:proteolysis; C:integral component of membrane
contig_150394	RHOMBOID-like protein 1	[INTERPRO, BLASTED, MAPPED, ANNOTATED]	252	4.9e-39	F:GO:0004252; C:GO:0005794; P:GO:0006508; C:GO:0016021	F:serine-type endopeptidase activity; C:Golgi apparatus; P:proteolysis; C:integral component of membrane	0	0	424.153	0	0	90.8899		0	0	424.153	0	0	90.8899									252	20	4.9021e-39	85.69	4	F:GO:0004252; C:GO:0005794; P:GO:0006508; C:GO:0016021	F:serine-type endopeptidase activity; C:Golgi apparatus; P:proteolysis; C:integral component of membrane	EC:3.4.21	Acting on peptide bonds (peptidases)	no IPS match	no IPS match	no IPS match
contig_18190	RHOMBOID-like protein 1	[INTERPRO, BLASTED, MAPPED, ANNOTATED]	333	9.41e-17	F:GO:0004252; P:GO:0006508; C:GO:0016021	F:serine-type endopeptidase activity; P:proteolysis; C:integral component of membrane	1.32715	1.08856	1.32715	1.04383	0.849975	0.805239		0.299353	0.287995	0.129998	0.127407	0.091316	0.157106									333	20	9.40785e-17	90.22	3	F:GO:0004252; P:GO:0006508; C:GO:0016021	F:serine-type endopeptidase activity; P:proteolysis; C:integral component of membrane	EC:3.4.21	Acting on peptide bonds (peptidases)	no IPS match	no IPS match	no IPS match
contig_18191	RHOMBOID-like protein 1	[INTERPRO, BLASTED, MAPPED, ANNOTATED]	409	1.55e-51	F:GO:0004252; P:GO:0006508; C:GO:0016021	F:serine-type endopeptidase activity; P:proteolysis; C:integral component of membrane	7.72167	7.89164	8.69295	6.10692	6.93251	5.75483		0.847177	0.498668	0.580233	0.841503	0.431219	0.213419	0.000363008	0.44198	6.5627e-18	0.00260932					409	20	1.54899e-51	91.99	3	F:GO:0004252; P:GO:0006508; C:GO:0016021	F:serine-type endopeptidase activity; P:proteolysis; C:integral component of membrane	EC:3.4.21	Acting on peptide bonds (peptidases)	IPR022764 (PFAM); PTHR22936:SF46 (PANTHER); IPR002610 (PANTHER); SSF144091 (SUPERFAMILY)	F:GO:0004252; P:GO:0006508; C:GO:0016021	F:serine-type endopeptidase activity; P:proteolysis; C:integral component of membrane
contig_29508	RHOMBOID-like protein 1	[INTERPRO, BLASTED, MAPPED, ANNOTATED]	1030	4.19e-173	F:GO:0004252; P:GO:0006508; C:GO:0016021	F:serine-type endopeptidase activity; P:proteolysis; C:integral component of membrane	31.4101	29.9862	28.5959	21.2185	32.9013	36.5396		5.15168	1.39257	3.54218	3.3207	0.913159	2.4807									1030	20	4.19373e-173	95.19	3	F:GO:0004252; P:GO:0006508; C:GO:0016021	F:serine-type endopeptidase activity; P:proteolysis; C:integral component of membrane	EC:3.4.21	Acting on peptide bonds (peptidases)	IPR022764 (PFAM); IPR035952 (G3DSA:1.20.1540.GENE3D); PTHR22936:SF38 (PANTHER); IPR002610 (PANTHER); SSF144091 (SUPERFAMILY)	F:GO:0004252; P:GO:0006508; C:GO:0016021	F:serine-type endopeptidase activity; P:proteolysis; C:integral component of membrane
contig_29717	RHOMBOID-like protein 1	[INTERPRO, BLASTED, MAPPED, ANNOTATED]	650	5.65e-77	F:GO:0004252; P:GO:0006508; C:GO:0016021	F:serine-type endopeptidase activity; P:proteolysis; C:integral component of membrane	8.73251	11.5216	12.8225	7.76124	10.6572	8.91072		0.551386	1.12952	1.2815	0.407562	0.0873069	0.327522	1.56083e-06	0.641257	1.1568e-16		0.000192612			0.00108102	650	20	5.65391e-77	91.2	3	F:GO:0004252; P:GO:0006508; C:GO:0016021	F:serine-type endopeptidase activity; P:proteolysis; C:integral component of membrane	EC:3.4.21	Acting on peptide bonds (peptidases)	IPR022764 (PFAM); IPR002610 (PANTHER); PTHR22936:SF46 (PANTHER); SSF144091 (SUPERFAMILY)	F:GO:0004252; P:GO:0006508; C:GO:0016021	F:serine-type endopeptidase activity; P:proteolysis; C:integral component of membrane
contig_35041	RHOMBOID-like protein 1	[INTERPRO, BLASTED, MAPPED, ANNOTATED]	1264	0	F:GO:0004252; P:GO:0006508; C:GO:0016021	F:serine-type endopeptidase activity; P:proteolysis; C:integral component of membrane	17.5475	13.9053	13.6202	16.8692	17.6851	15.2225		0.796453	0.757795	0.0791036	1.46053	0.294977	0.848035	0.000106833	0.542167	1.1899e-20		0.000703507	0.027147			1264	20	0	94.31	3	F:GO:0004252; P:GO:0006508; C:GO:0016021	F:serine-type endopeptidase activity; P:proteolysis; C:integral component of membrane	EC:3.4.21	Acting on peptide bonds (peptidases)	IPR035952 (G3DSA:1.20.1540.GENE3D); IPR022764 (PFAM); PTHR22936:SF38 (PANTHER); IPR002610 (PANTHER); SSF144091 (SUPERFAMILY)	F:GO:0004252; P:GO:0006508; C:GO:0016021	F:serine-type endopeptidase activity; P:proteolysis; C:integral component of membrane
contig_48273	RHOMBOID-like protein 1	[INTERPRO, BLASTED, MAPPED, ANNOTATED]	265	1.45e-27	F:GO:0004252; P:GO:0006508; C:GO:0016021	F:serine-type endopeptidase activity; P:proteolysis; C:integral component of membrane	51.9942	49.3409	48.5505	43.7237	60.1236	62.5229		6.44245	1.92255	3.2061	5.91604	0.449422	3.94543									265	20	1.4486e-27	85.51	3	F:GO:0004252; P:GO:0006508; C:GO:0016021	F:serine-type endopeptidase activity; P:proteolysis; C:integral component of membrane	EC:3.4.21	Acting on peptide bonds (peptidases)	mobidb-lite (MOBIDB_LITE)	no GO terms	no GO terms
contig_50467	RHOMBOID-like protein 1	[INTERPRO, BLASTED, MAPPED, ANNOTATED]	283	9.2e-23	F:GO:0004252; P:GO:0006508; C:GO:0016021	F:serine-type endopeptidase activity; P:proteolysis; C:integral component of membrane	2.53518	3.32572	2.56244	2.07176	2.07176	1.71738		0.589724	0.19082	0.348032	0.465819	0.0333865	0.340477									283	20	9.19565e-23	84.59	3	F:GO:0004252; P:GO:0006508; C:GO:0016021	F:serine-type endopeptidase activity; P:proteolysis; C:integral component of membrane	EC:3.4.21	Acting on peptide bonds (peptidases)	IPR022764 (PFAM); IPR035952 (G3DSA:1.20.1540.GENE3D); PTHR22936:SF38 (PANTHER); IPR002610 (PANTHER); SSF144091 (SUPERFAMILY)	F:GO:0004252; P:GO:0006508; C:GO:0016021	F:serine-type endopeptidase activity; P:proteolysis; C:integral component of membrane
contig_55271	RHOMBOID-like protein 1	[INTERPRO, BLASTED, MAPPED, ANNOTATED]	206	5.59e-15	F:GO:0004252; P:GO:0006508; C:GO:0016021	F:serine-type endopeptidase activity; P:proteolysis; C:integral component of membrane	17.5961	15.6721	14.2692	10.7019	15.3515	23.5683		4.11208	1.46341	2.04694	1.35511	0.294542	5.4766									206	20	5.586e-15	93.84	3	F:GO:0004252; P:GO:0006508; C:GO:0016021	F:serine-type endopeptidase activity; P:proteolysis; C:integral component of membrane	EC:3.4.21	Acting on peptide bonds (peptidases)	no IPS match	no IPS match	no IPS match
contig_29718	RHOMBOID-like protein 1 isoform X1	[INTERPRO, BLASTED, MAPPED, ANNOTATED]	562	6.94e-100	F:GO:0004252; P:GO:0006508; C:GO:0016021	F:serine-type endopeptidase activity; P:proteolysis; C:integral component of membrane	1.04092	1.32949	1.50469	1.24704	1.47377	1.40163		0.223193	0.160656	0.205348	0.242358	0.252447	0.290223									562	20	6.94322e-100	94.01	3	F:GO:0004252; P:GO:0006508; C:GO:0016021	F:serine-type endopeptidase activity; P:proteolysis; C:integral component of membrane	EC:3.4.21	Acting on peptide bonds (peptidases)	IPR022764 (PFAM); IPR035952 (G3DSA:1.20.1540.GENE3D); PTHR22936:SF46 (PANTHER); IPR002610 (PANTHER); SSF144091 (SUPERFAMILY)	F:GO:0004252; P:GO:0006508; C:GO:0016021	F:serine-type endopeptidase activity; P:proteolysis; C:integral component of membrane
contig_74805	RHOMBOID-like protein 1 isoform X1	[INTERPRO, BLASTED, MAPPED, ANNOTATED]	338	9.48e-19	F:GO:0004252; P:GO:0006508; C:GO:0016021	F:serine-type endopeptidase activity; P:proteolysis; C:integral component of membrane	5.9202	5.49024	6.35016	4.43188	5.02721	4.00193		1.29157	1.27108	1.18375	1.12597	0.243042	0.325739									338	20	9.48304e-19	85.47	3	F:GO:0004252; P:GO:0006508; C:GO:0016021	F:serine-type endopeptidase activity; P:proteolysis; C:integral component of membrane	EC:3.4.21	Acting on peptide bonds (peptidases)	no IPS match	no IPS match	no IPS match
contig_18116	RHOMBOID-like protein 10, chloroplastic	[INTERPRO, BLASTED, MAPPED, ANNOTATED]	531	4.56e-55	F:GO:0004252; P:GO:0006508; C:GO:0016021	F:serine-type endopeptidase activity; P:proteolysis; C:integral component of membrane	16.2459	14.9567	14.555	11.6683	16.3394	22.4211		1.66659	1.53245	1.06774	0.842709	0.0228834	2.86162	1.98308e-05	0.590927	6.48745e-18	0.0356491		0.000420689			531	20	4.55775e-55	89.55	3	F:GO:0004252; P:GO:0006508; C:GO:0016021	F:serine-type endopeptidase activity; P:proteolysis; C:integral component of membrane	EC:3.4.21	Acting on peptide bonds (peptidases)	IPR035952 (G3DSA:1.20.1540.GENE3D); IPR022764 (PFAM); PTHR43731:SF4 (PANTHER); PTHR43731 (PANTHER); SSF144091 (SUPERFAMILY)	F:GO:0004252; C:GO:0016021	F:serine-type endopeptidase activity; C:integral component of membrane
contig_39750	RHOMBOID-like protein 10, chloroplastic	[INTERPRO, BLASTED, MAPPED, ANNOTATED]	885	1.3e-98	F:GO:0004252; P:GO:0006508; C:GO:0016021	F:serine-type endopeptidase activity; P:proteolysis; C:integral component of membrane	14.6081	13.2297	13.3645	12.533	15.8291	20.6236		1.51734	0.725962	1.00459	0.687734	0.90832	1.63316	1.62386e-07	0.636171	1.22989e-20			8.77157e-05			885	20	1.3e-98	80	3	F:GO:0004252; P:GO:0006508; C:GO:0016021	F:serine-type endopeptidase activity; P:proteolysis; C:integral component of membrane	EC:3.4.21	Acting on peptide bonds (peptidases)	IPR022764 (PFAM); IPR035952 (G3DSA:1.20.1540.GENE3D); PTHR43731:SF4 (PANTHER); PTHR43731 (PANTHER); SSF144091 (SUPERFAMILY)	F:GO:0004252; C:GO:0016021	F:serine-type endopeptidase activity; C:integral component of membrane
contig_39744	rhomboid-like protein 11, chloroplastic	[INTERPRO, BLASTED, MAPPED, ANNOTATED]	828	2.11e-165	F:GO:0004252; P:GO:0006508; C:GO:0009706; C:GO:0016021; F:GO:0019904; P:GO:0080140	F:serine-type endopeptidase activity; P:proteolysis; C:chloroplast inner membrane; C:integral component of membrane; F:protein domain specific binding; P:regulation of jasmonic acid metabolic process	13.3712	9.93629	10.7049	12.3543	10.2325	8.63921		1.08891	0.161925	0.755816	0.875589	0.0588369	0.682543	6.94447e-07	0.690737	2.00407e-17		0.00848932		0.044191	0.0390901	828	20	2.11069e-165	84.07	6	F:GO:0004252; P:GO:0006508; C:GO:0009706; C:GO:0016021; F:GO:0019904; P:GO:0080140	F:serine-type endopeptidase activity; P:proteolysis; C:chloroplast inner membrane; C:integral component of membrane; F:protein domain specific binding; P:regulation of jasmonic acid metabolic process	EC:3.4.21	Acting on peptide bonds (peptidases)	IPR022764 (PFAM); IPR035952 (G3DSA:1.20.1540.GENE3D); PTHR43066 (PANTHER); SSF144091 (SUPERFAMILY)	F:GO:0004252; C:GO:0016021	F:serine-type endopeptidase activity; C:integral component of membrane
contig_71857	rhomboid-like protein 11, chloroplastic	[INTERPRO, BLASTED, MAPPED, ANNOTATED]	401	3.92e-40	F:GO:0004252; P:GO:0006508; C:GO:0009706; C:GO:0016021; F:GO:0019904; P:GO:0080140	F:serine-type endopeptidase activity; P:proteolysis; C:chloroplast inner membrane; C:integral component of membrane; F:protein domain specific binding; P:regulation of jasmonic acid metabolic process	7.00935	4.99151	5.04461	5.12426	4.27464	2.92056		1.48232	0.0531011	0.313027	0.338975	0.227624	0.670106	3.31497e-05	0.559684	1.4409e-09	0.00873508	0.00416985				401	20	3.92149e-40	85.53	6	F:GO:0004252; P:GO:0006508; C:GO:0009706; C:GO:0016021; F:GO:0019904; P:GO:0080140	F:serine-type endopeptidase activity; P:proteolysis; C:chloroplast inner membrane; C:integral component of membrane; F:protein domain specific binding; P:regulation of jasmonic acid metabolic process	EC:3.4.21	Acting on peptide bonds (peptidases)	IPR022764 (PFAM); mobidb-lite (MOBIDB_LITE); mobidb-lite (MOBIDB_LITE); SSF144091 (SUPERFAMILY)	F:GO:0004252; C:GO:0016021	F:serine-type endopeptidase activity; C:integral component of membrane
contig_87831	rhomboid-like protein 11, chloroplastic	[INTERPRO, BLASTED, MAPPED, ANNOTATED]	232	2.56e-09	C:GO:0009507; C:GO:0016020	C:chloroplast; C:membrane	2.61831	2.19207	2.07029	1.03515	1.88762	1.03515		0.54121	0.483307	0.243564	0.580862	0.522031	0.243564									232	20	2.56493e-09	78.58	2	C:GO:0009507; C:GO:0016020	C:chloroplast; C:membrane			no IPS match	no IPS match	no IPS match
contig_87832	rhomboid-like protein 11, chloroplastic	[INTERPRO, BLASTED, MAPPED, ANNOTATED]	300	2.99e-52	F:GO:0004252; P:GO:0006508; C:GO:0009706; C:GO:0016021; F:GO:0019904; P:GO:0080140	F:serine-type endopeptidase activity; P:proteolysis; C:chloroplast inner membrane; C:integral component of membrane; F:protein domain specific binding; P:regulation of jasmonic acid metabolic process	1.22433	0.376716	0.988878	0.941789	0.659252	0.329626		0.498348	0.0941789	0.282537	0.410516	0.346035	0.124587									300	20	2.99016e-52	88.65	6	F:GO:0004252; P:GO:0006508; C:GO:0009706; C:GO:0016021; F:GO:0019904; P:GO:0080140	F:serine-type endopeptidase activity; P:proteolysis; C:chloroplast inner membrane; C:integral component of membrane; F:protein domain specific binding; P:regulation of jasmonic acid metabolic process	EC:3.4.21	Acting on peptide bonds (peptidases)	IPR035952 (G3DSA:1.20.1540.GENE3D); IPR022764 (PFAM); PTHR43066 (PANTHER); SSF144091 (SUPERFAMILY)	F:GO:0004252; C:GO:0016021	F:serine-type endopeptidase activity; C:integral component of membrane
contig_21988	RHOMBOID-like protein 12, mitochondrial	[INTERPRO, BLASTED, MAPPED, ANNOTATED]	1334	0	F:GO:0004252; C:GO:0005743; P:GO:0006508; P:GO:0010821; C:GO:0016021	F:serine-type endopeptidase activity; C:mitochondrial inner membrane; P:proteolysis; P:regulation of mitochondrion organization; C:integral component of membrane	13.5522	8.90314	9.04782	10.6744	8.50041	8.05858		1.58103	0.472176	0.575944	1.41853	0.138875	0.288363	0.000202053	0.475458	4.07496e-17		0.00210458				1334	20	0	82.2	5	F:GO:0004252; C:GO:0005743; P:GO:0006508; P:GO:0010821; C:GO:0016021	F:serine-type endopeptidase activity; C:mitochondrial inner membrane; P:proteolysis; P:regulation of mitochondrion organization; C:integral component of membrane	EC:3.4.21	Acting on peptide bonds (peptidases)	IPR035952 (G3DSA:1.20.1540.GENE3D); IPR022764 (PFAM); PTHR43731 (PANTHER); PTHR43731:SF5 (PANTHER); SSF144091 (SUPERFAMILY)	F:GO:0004252; C:GO:0016021	F:serine-type endopeptidase activity; C:integral component of membrane
contig_72867	RHOMBOID-like protein 12, mitochondrial	[INTERPRO, BLASTED, MAPPED, ANNOTATED]	413	5.75e-48	F:GO:0008233; C:GO:0016020	F:peptidase activity; C:membrane	10.8274	7.78626	7.8387	8.20572	6.39679	5.37436		2.60902	0.982327	1.25538	1.31318	1.25223	0.602977									413	20	5.74505e-48	74.93	2	F:GO:0008233; C:GO:0016020	F:peptidase activity; C:membrane			no IPS match	no IPS match	no IPS match
contig_61436	RHOMBOID-like protein 13	[INTERPRO, BLASTED, MAPPED, ANNOTATED]	1549	8.37e-171	F:GO:0004252; P:GO:0006508; C:GO:0016021	F:serine-type endopeptidase activity; P:proteolysis; C:integral component of membrane	11.2217	7.97549	8.87463	10.1825	8.95637	8.11561		0.864523	0.748363	1.26264	1.1191	0.0858091	0.173495	0.00642795	0.318727	1.92606e-15		0.015679				1549	20	8.36744e-171	95.28	3	F:GO:0004252; P:GO:0006508; C:GO:0016021	F:serine-type endopeptidase activity; P:proteolysis; C:integral component of membrane	EC:3.4.21	Acting on peptide bonds (peptidases)	IPR022764 (PFAM); IPR035952 (G3DSA:1.20.1540.GENE3D); PTHR45186 (PANTHER); SSF144091 (SUPERFAMILY)	F:GO:0004252; C:GO:0016021	F:serine-type endopeptidase activity; C:integral component of membrane
contig_30110	rhomboid-like protein 14, mitochondrial	[INTERPRO, BLASTED, MAPPED, ANNOTATED]	991	3.09e-173	F:GO:0004252; C:GO:0005886; P:GO:0006508; C:GO:0016021; F:GO:0046872	F:serine-type endopeptidase activity; C:plasma membrane; P:proteolysis; C:integral component of membrane; F:metal ion binding	7.8389	8.47353	7.54509	6.86344	6.95746	5.7117		0.688599	0.782334	0.36314	0.502375	0.53257	0.439069	0.000726269	0.418564	4.12027e-19					0.00413958	991	20	3.09304e-173	87.08	5	F:GO:0004252; C:GO:0005886; P:GO:0006508; C:GO:0016021; F:GO:0046872	F:serine-type endopeptidase activity; C:plasma membrane; P:proteolysis; C:integral component of membrane; F:metal ion binding	EC:3.4.21	Acting on peptide bonds (peptidases)	IPR035952 (G3DSA:1.20.1540.GENE3D); IPR022764 (PFAM); IPR001876 (PFAM); G3DSA:2.20.28.140 (GENE3D); PTHR44836 (PANTHER); IPR001876 (PROSITE_PROFILES); SSF144091 (SUPERFAMILY); IPR036443 (SUPERFAMILY)	F:GO:0004252; C:GO:0016021	F:serine-type endopeptidase activity; C:integral component of membrane
contig_30111	rhomboid-like protein 14, mitochondrial	[INTERPRO, BLASTED, MAPPED, ANNOTATED]	1196	0	F:GO:0004252; C:GO:0005886; P:GO:0006508; C:GO:0016021; F:GO:0046872	F:serine-type endopeptidase activity; C:plasma membrane; P:proteolysis; C:integral component of membrane; F:metal ion binding	2.54654	2.88251	2.64879	2.67801	2.08398	1.18319		0.329808	0.049416	0.265668	0.164472	0.327988	0.153898	1.00277e-14	0.671202	1.64262e-13					2.31861e-06	1196	20	0	87.56	5	F:GO:0004252; C:GO:0005886; P:GO:0006508; C:GO:0016021; F:GO:0046872	F:serine-type endopeptidase activity; C:plasma membrane; P:proteolysis; C:integral component of membrane; F:metal ion binding	EC:3.4.21	Acting on peptide bonds (peptidases)	IPR022764 (PFAM); IPR035952 (G3DSA:1.20.1540.GENE3D); mobidb-lite (MOBIDB_LITE); PTHR44836 (PANTHER); IPR001876 (PROSITE_PROFILES); IPR036443 (SUPERFAMILY); SSF144091 (SUPERFAMILY)	F:GO:0004252; C:GO:0016021	F:serine-type endopeptidase activity; C:integral component of membrane
contig_58502	rhomboid-like protein 14, mitochondrial	[INTERPRO, BLASTED, MAPPED, ANNOTATED]	234	4.72e-26	F:GO:0004252; C:GO:0005886; P:GO:0006508; C:GO:0016021; F:GO:0046872	F:serine-type endopeptidase activity; C:plasma membrane; P:proteolysis; C:integral component of membrane; F:metal ion binding	3.51454	4.40242	3.29257	3.84749	3.10759	2.58966		0.32882	0.801182	0.161258	0.513953	0.271858	0.36436									234	20	4.71983e-26	90.84	5	F:GO:0004252; C:GO:0005886; P:GO:0006508; C:GO:0016021; F:GO:0046872	F:serine-type endopeptidase activity; C:plasma membrane; P:proteolysis; C:integral component of membrane; F:metal ion binding	EC:3.4.21	Acting on peptide bonds (peptidases)	mobidb-lite (MOBIDB_LITE); mobidb-lite (MOBIDB_LITE); PTHR44836 (PANTHER)	no GO terms	no GO terms
contig_58503	rhomboid-like protein 14, mitochondrial	[INTERPRO, BLASTED, MAPPED, ANNOTATED]	237	4.71e-26	F:GO:0004252; C:GO:0005886; P:GO:0006508; C:GO:0016021; F:GO:0046872	F:serine-type endopeptidase activity; C:plasma membrane; P:proteolysis; C:integral component of membrane; F:metal ion binding	4.78504	6.28265	6.10002	6.17307	6.53834	4.09103		0.255689	0.633721	0.193283	0.50745	0.581572	0.87741									237	20	4.71409e-26	90.84	5	F:GO:0004252; C:GO:0005886; P:GO:0006508; C:GO:0016021; F:GO:0046872	F:serine-type endopeptidase activity; C:plasma membrane; P:proteolysis; C:integral component of membrane; F:metal ion binding	EC:3.4.21	Acting on peptide bonds (peptidases)	mobidb-lite (MOBIDB_LITE); mobidb-lite (MOBIDB_LITE); PTHR44836 (PANTHER)	no GO terms	no GO terms
contig_80861	rhomboid-like protein 14, mitochondrial	[INTERPRO, BLASTED, MAPPED, ANNOTATED]	577	1.89e-10	F:GO:0004252; C:GO:0005886; P:GO:0006508; C:GO:0016021; F:GO:0046872	F:serine-type endopeptidase activity; C:plasma membrane; P:proteolysis; C:integral component of membrane; F:metal ion binding	1.05233	1.00938	1.26709	1.54628	0.730187	0.665759		0.150333	0.261268	0.190884	0.295247	0.236725	0.187224									577	20	1.88766e-10	94.73	5	F:GO:0004252; C:GO:0005886; P:GO:0006508; C:GO:0016021; F:GO:0046872	F:serine-type endopeptidase activity; C:plasma membrane; P:proteolysis; C:integral component of membrane; F:metal ion binding	EC:3.4.21	Acting on peptide bonds (peptidases)	IPR022764 (PFAM); SSF144091 (SUPERFAMILY)	F:GO:0004252; C:GO:0016021	F:serine-type endopeptidase activity; C:integral component of membrane
contig_47350	rhomboid-like protein 15	[INTERPRO, BLASTED, MAPPED, ANNOTATED]	1472	0	F:GO:0004252; F:GO:0005515; P:GO:0006508; C:GO:0016021	F:serine-type endopeptidase activity; F:protein binding; P:proteolysis; C:integral component of membrane	15.231	14.2837	13.0909	10.9559	11.7828	7.71321		2.44641	0.461061	1.07796	1.68096	0.417398	0.534342	1.5747e-05	0.534335	3.22588e-18					0.000609954	1472	20	0	91.42	4	F:GO:0004252; F:GO:0005515; P:GO:0006508; C:GO:0016021	F:serine-type endopeptidase activity; F:protein binding; P:proteolysis; C:integral component of membrane	EC:3.4.21	Acting on peptide bonds (peptidases)	IPR022764 (PFAM); G3DSA:1.10.8.10 (GENE3D); IPR015940 (PFAM); mobidb-lite (MOBIDB_LITE); PTHR45281 (PANTHER); PTHR45281:SF2 (PANTHER); IPR015940 (PROSITE_PROFILES); cd14287 (CDD); SSF144091 (SUPERFAMILY); IPR009060 (SUPERFAMILY)	F:GO:0004252; F:GO:0005515; C:GO:0016021	F:serine-type endopeptidase activity; F:protein binding; C:integral component of membrane
contig_52898	rhomboid-like protein 15	[INTERPRO, BLASTED, MAPPED, ANNOTATED]	385	7.53e-30	F:GO:0004252; F:GO:0005515; P:GO:0006508; C:GO:0016021	F:serine-type endopeptidase activity; F:protein binding; P:proteolysis; C:integral component of membrane	47.0097	42.6136	36.5585	29.9643	35.3558	27.3722		7.06358	3.0138	1.43906	2.99347	1.54921	2.22249	0.000297643	0.456221	9.89094e-20	0.00231319					385	20	7.5305e-30	95.48	4	F:GO:0004252; F:GO:0005515; P:GO:0006508; C:GO:0016021	F:serine-type endopeptidase activity; F:protein binding; P:proteolysis; C:integral component of membrane	EC:3.4.21	Acting on peptide bonds (peptidases)	IPR015940 (PFAM); G3DSA:1.10.8.10 (GENE3D); IPR015940 (PROSITE_PROFILES); IPR009060 (SUPERFAMILY)	F:GO:0005515	F:protein binding
contig_58012	rhomboid-like protein 15	[INTERPRO, BLASTED, MAPPED, ANNOTATED]	363	4.82e-41	F:GO:0004252; P:GO:0006508; C:GO:0016021	F:serine-type endopeptidase activity; P:proteolysis; C:integral component of membrane	5.84891	6.08571	6.72506	4.73596	6.2041	2.88893		0.795655	0.410829	1.1847	0.78822	0.145008	0.372157	0.00010774	0.479406	7.37337e-13					0.0019258	363	20	4.8194e-41	90.76	3	F:GO:0004252; P:GO:0006508; C:GO:0016021	F:serine-type endopeptidase activity; P:proteolysis; C:integral component of membrane	EC:3.4.21	Acting on peptide bonds (peptidases)	PTHR45281 (PANTHER); PTHR45281:SF2 (PANTHER); SSF144091 (SUPERFAMILY)	no GO terms	no GO terms
contig_64352	rhomboid-like protein 15	[INTERPRO, BLASTED, MAPPED, ANNOTATED]	319	7.55e-67	F:GO:0004252; P:GO:0006508; C:GO:0016021	F:serine-type endopeptidase activity; P:proteolysis; C:integral component of membrane	17.0993	15.9435	17.692	12.8022	17.04	11.6465		3.51756	0.653983	0.543215	1.57288	2.14141	0.359303	0.00284261	0.490793	1.38273e-15	0.0427252		0.0301625		0.015542	319	20	7.54566e-67	94.46	3	F:GO:0004252; P:GO:0006508; C:GO:0016021	F:serine-type endopeptidase activity; P:proteolysis; C:integral component of membrane	EC:3.4.21	Acting on peptide bonds (peptidases)	IPR035952 (G3DSA:1.20.1540.GENE3D); IPR022764 (PFAM); PTHR45281 (PANTHER); PTHR45281:SF2 (PANTHER); SSF144091 (SUPERFAMILY)	F:GO:0004252; C:GO:0016021	F:serine-type endopeptidase activity; C:integral component of membrane
contig_47349	rhomboid-like protein 15 isoform X1	[INTERPRO, BLASTED, MAPPED, ANNOTATED]	910	0	F:GO:0004252; P:GO:0006508; C:GO:0016021	F:serine-type endopeptidase activity; P:proteolysis; C:integral component of membrane	31.4061	29.9387	26.9716	23.7613	27.912	22.1561		4.53775	1.25489	0.912268	2.95437	0.506372	0.731778	0.014345	0.273876	4.11933e-20	0.0262666					910	20	0	91.28	3	F:GO:0004252; P:GO:0006508; C:GO:0016021	F:serine-type endopeptidase activity; P:proteolysis; C:integral component of membrane	EC:3.4.21	Acting on peptide bonds (peptidases)	IPR035952 (G3DSA:1.20.1540.GENE3D); IPR022764 (PFAM); mobidb-lite (MOBIDB_LITE); mobidb-lite (MOBIDB_LITE); PTHR45281 (PANTHER); PTHR45281:SF2 (PANTHER); SSF144091 (SUPERFAMILY)	F:GO:0004252; C:GO:0016021	F:serine-type endopeptidase activity; C:integral component of membrane
contig_1542	rhomboid-like protein 19	[INTERPRO, BLASTED, MAPPED, ANNOTATED]	1930	1.56e-177	F:GO:0004672; F:GO:0005524; P:GO:0006468; P:GO:0006890; C:GO:0016021	F:protein kinase activity; F:ATP binding; P:protein phosphorylation; P:retrograde vesicle-mediated transport, Golgi to endoplasmic reticulum; C:integral component of membrane	15.8584	13.1756	12.1131	13.3279	13.0829	12.4858		1.92176	0.408446	0.433111	0.530724	0.390872	0.867412	0.00340921	0.369306	2.63263e-21		0.0100234				1930	20	1.56287e-177	93.19	5	F:GO:0004672; F:GO:0005524; P:GO:0006468; P:GO:0006890; C:GO:0016021	F:protein kinase activity; F:ATP binding; P:protein phosphorylation; P:retrograde vesicle-mediated transport, Golgi to endoplasmic reticulum; C:integral component of membrane			IPR013861 (PFAM); mobidb-lite (MOBIDB_LITE); mobidb-lite (MOBIDB_LITE); mobidb-lite (MOBIDB_LITE); mobidb-lite (MOBIDB_LITE); mobidb-lite (MOBIDB_LITE); PTHR13377:SF6 (PANTHER); IPR013861 (PANTHER); SSF144091 (SUPERFAMILY)	P:GO:0006890; C:GO:0016021	P:retrograde vesicle-mediated transport, Golgi to endoplasmic reticulum; C:integral component of membrane
contig_1543	rhomboid-like protein 19	[INTERPRO, BLASTED, MAPPED, ANNOTATED]	366	1.46e-71	P:GO:0006890; C:GO:0016021	P:retrograde vesicle-mediated transport, Golgi to endoplasmic reticulum; C:integral component of membrane	11.4767	12.9208	12.7145	9.13143	11.227	9.24001		1.40687	0.120908	0.441181	1.00668	0.625009	0.338688	1.84262e-05	0.616391	1.51642e-19	0.00205262		0.0280361		0.0206368	366	20	1.45663e-71	95.77	2	P:GO:0006890; C:GO:0016021	P:retrograde vesicle-mediated transport, Golgi to endoplasmic reticulum; C:integral component of membrane			IPR013861 (PANTHER); PTHR13377:SF6 (PANTHER)	P:GO:0006890; C:GO:0016021	P:retrograde vesicle-mediated transport, Golgi to endoplasmic reticulum; C:integral component of membrane
contig_68175	rhomboid-like protein 19	[INTERPRO, BLASTED, MAPPED, ANNOTATED]	312	3.2e-37	F:GO:0004672; F:GO:0005524; P:GO:0006468; P:GO:0006890; C:GO:0016021	F:protein kinase activity; F:ATP binding; P:protein phosphorylation; P:retrograde vesicle-mediated transport, Golgi to endoplasmic reticulum; C:integral component of membrane	21.8769	28.0861	25.834	21.5552	25.3836	20.2683		1.92172	1.39197	1.52842	2.01864	1.33968	2.67878									312	20	3.19505e-37	94.57	5	F:GO:0004672; F:GO:0005524; P:GO:0006468; P:GO:0006890; C:GO:0016021	F:protein kinase activity; F:ATP binding; P:protein phosphorylation; P:retrograde vesicle-mediated transport, Golgi to endoplasmic reticulum; C:integral component of membrane			IPR013861 (PFAM); PTHR13377:SF6 (PANTHER); IPR013861 (PANTHER)	P:GO:0006890; C:GO:0016021	P:retrograde vesicle-mediated transport, Golgi to endoplasmic reticulum; C:integral component of membrane
contig_131222	RHOMBOID-like protein 2	[INTERPRO, BLASTED, MAPPED, ANNOTATED]	258	3.86e-36	F:GO:0004252; P:GO:0006508; C:GO:0016021	F:serine-type endopeptidase activity; P:proteolysis; C:integral component of membrane	4.0689	12.0033	15.4618	6.10336	9.76537	24.21		2.54916	2.54916	5.06166	3.39821	2.74085	6.31664									258	20	3.85942e-36	97.73	3	F:GO:0004252; P:GO:0006508; C:GO:0016021	F:serine-type endopeptidase activity; P:proteolysis; C:integral component of membrane	EC:3.4.21	Acting on peptide bonds (peptidases)	IPR022764 (PFAM); IPR035952 (G3DSA:1.20.1540.GENE3D); PTHR22936:SF65 (PANTHER); IPR002610 (PANTHER); SSF144091 (SUPERFAMILY)	F:GO:0004252; P:GO:0006508; C:GO:0016021	F:serine-type endopeptidase activity; P:proteolysis; C:integral component of membrane
contig_138524	RHOMBOID-like protein 2	[INTERPRO, BLASTED, MAPPED, ANNOTATED]	233	1.22e-17	F:GO:0004252; P:GO:0006508; C:GO:0016021	F:serine-type endopeptidase activity; P:proteolysis; C:integral component of membrane	238.567	328.214	329.326	157.81	225.972	138.546		55.5384	22.9676	9.82204	43.0753	9.07402	28.6395	0.000487691	0.475969	1.20843e-12		0.0224675			0.00166041	233	20	1.21648e-17	92.47	3	F:GO:0004252; P:GO:0006508; C:GO:0016021	F:serine-type endopeptidase activity; P:proteolysis; C:integral component of membrane	EC:3.4.21	Acting on peptide bonds (peptidases)	no IPS match	no IPS match	no IPS match
contig_23336	RHOMBOID-like protein 2	[INTERPRO, BLASTED, MAPPED, ANNOTATED]	1940	1.15e-104	F:GO:0004252; P:GO:0006508; C:GO:0016021	F:serine-type endopeptidase activity; P:proteolysis; C:integral component of membrane	34.438	53.3023	53.9894	23.8192	44.5011	44.0084		8.66995	2.6186	4.31162	3.91478	0.264868	3.16506	1.17704e-05	0.661843	1.2638e-14	0.0299549	0.00430473		0.0305571		1940	20	1.15275e-104	84.82	3	F:GO:0004252; P:GO:0006508; C:GO:0016021	F:serine-type endopeptidase activity; P:proteolysis; C:integral component of membrane	EC:3.4.21	Acting on peptide bonds (peptidases)	IPR022764 (PFAM); IPR035952 (G3DSA:1.20.1540.GENE3D); IPR002610 (PANTHER); PTHR22936:SF65 (PANTHER); SSF144091 (SUPERFAMILY)	F:GO:0004252; P:GO:0006508; C:GO:0016021	F:serine-type endopeptidase activity; P:proteolysis; C:integral component of membrane
contig_49543	RHOMBOID-like protein 2	[INTERPRO, BLASTED, MAPPED, ANNOTATED]	746	2.14e-42	F:GO:0004252; P:GO:0006508; C:GO:0016021	F:serine-type endopeptidase activity; P:proteolysis; C:integral component of membrane	17.7259	24.757	22.3589	11.6948	15.8584	8.97009		4.29784	0.167061	0.806379	3.45498	0.099987	1.55573	0.000167245	0.437879	1.18011e-14	0.00176029					746	20	2.14399e-42	94.06	3	F:GO:0004252; P:GO:0006508; C:GO:0016021	F:serine-type endopeptidase activity; P:proteolysis; C:integral component of membrane	EC:3.4.21	Acting on peptide bonds (peptidases)	IPR022764 (PFAM); IPR035952 (G3DSA:1.20.1540.GENE3D); PTHR22936:SF65 (PANTHER); IPR002610 (PANTHER); SSF144091 (SUPERFAMILY)	F:GO:0004252; P:GO:0006508; C:GO:0016021	F:serine-type endopeptidase activity; P:proteolysis; C:integral component of membrane
contig_68282	RHOMBOID-like protein 2	[INTERPRO, BLASTED, MAPPED, ANNOTATED]	218	2.18e-18	F:GO:0004252; P:GO:0006508; C:GO:0016021	F:serine-type endopeptidase activity; P:proteolysis; C:integral component of membrane	6.13272	9.82158	8.16159	3.73497	6.63994	4.47274		2.23815	0.276664	0.623774	1.01966	0.0564738	0.467972	0.000216648	0.555277	2.54984e-06	0.00488017	0.0129466		0.0192323		218	20	2.178e-18	92.56	3	F:GO:0004252; P:GO:0006508; C:GO:0016021	F:serine-type endopeptidase activity; P:proteolysis; C:integral component of membrane	EC:3.4.21	Acting on peptide bonds (peptidases)	IPR002610 (PANTHER); PTHR22936:SF62 (PANTHER)	F:GO:0004252; P:GO:0006508; C:GO:0016021	F:serine-type endopeptidase activity; P:proteolysis; C:integral component of membrane
contig_68283	RHOMBOID-like protein 2	[INTERPRO, BLASTED, MAPPED, ANNOTATED]	219	1.1e-17	F:GO:0004252; P:GO:0006508; C:GO:0016021	F:serine-type endopeptidase activity; P:proteolysis; C:integral component of membrane	8.21618	11.2456	8.99648	3.76384	5.82935	3.90154		1.95441	1.63382	0.721382	1.51123	0.393514	0.904134	2.76895e-06	0.514546	3.0652e-11	0.000301694					219	20	1.10471e-17	89.33	3	F:GO:0004252; P:GO:0006508; C:GO:0016021	F:serine-type endopeptidase activity; P:proteolysis; C:integral component of membrane	EC:3.4.21	Acting on peptide bonds (peptidases)	PTHR22936:SF62 (PANTHER); IPR002610 (PANTHER)	F:GO:0004252; P:GO:0006508; C:GO:0016021	F:serine-type endopeptidase activity; P:proteolysis; C:integral component of membrane
contig_9731	RHOMBOID-like protein 2	[INTERPRO, BLASTED, MAPPED, ANNOTATED]	1634	1.64e-158	F:GO:0004252; P:GO:0006508; C:GO:0016021	F:serine-type endopeptidase activity; P:proteolysis; C:integral component of membrane	14.2318	16.4108	15.4351	12.4484	14.3158	18.3514		2.6457	0.349607	1.33637	2.05389	0.0829855	0.38631									1634	20	1.63701e-158	90.69	3	F:GO:0004252; P:GO:0006508; C:GO:0016021	F:serine-type endopeptidase activity; P:proteolysis; C:integral component of membrane	EC:3.4.21	Acting on peptide bonds (peptidases)	IPR035952 (G3DSA:1.20.1540.GENE3D); IPR022764 (PFAM); PTHR22936:SF65 (PANTHER); IPR002610 (PANTHER); SSF144091 (SUPERFAMILY)	F:GO:0004252; P:GO:0006508; C:GO:0016021	F:serine-type endopeptidase activity; P:proteolysis; C:integral component of membrane
contig_4608	rhomboid-like protein 20	[INTERPRO, BLASTED, MAPPED, ANNOTATED]	1612	0	F:GO:0004252; F:GO:0005515; P:GO:0006508; C:GO:0016021	F:serine-type endopeptidase activity; F:protein binding; P:proteolysis; C:integral component of membrane	29.3076	23.7182	21.3921	22.9043	23.4923	17.1969		3.75195	2.34176	1.30393	2.60841	0.15408	0.51939	8.54809e-05	0.550711	9.6347e-19	0.0406463	0.0020856				1612	20	0	92.47	4	F:GO:0004252; F:GO:0005515; P:GO:0006508; C:GO:0016021	F:serine-type endopeptidase activity; F:protein binding; P:proteolysis; C:integral component of membrane	EC:3.4.21	Acting on peptide bonds (peptidases)	G3DSA:1.10.8.10 (GENE3D); IPR015940 (PFAM); IPR022764 (PFAM); PTHR44474 (PANTHER); IPR015940 (PROSITE_PROFILES); IPR009060 (SUPERFAMILY); SSF144091 (SUPERFAMILY)	F:GO:0004252; F:GO:0005515; C:GO:0016021	F:serine-type endopeptidase activity; F:protein binding; C:integral component of membrane
contig_7454	rhomboid-like protein 20	[INTERPRO, BLASTED, MAPPED, ANNOTATED]	1212	5.6e-167	F:GO:0004252; P:GO:0006508; C:GO:0016021	F:serine-type endopeptidase activity; P:proteolysis; C:integral component of membrane	20.2679	15.2479	14.1701	17.8359	15.5917	12.4188		1.73219	0.317428	0.229125	1.61636	0.186704	0.72806	1.25736e-09	0.699738	4.00168e-22		1.71152e-05				1212	20	5.59832e-167	92.68	3	F:GO:0004252; P:GO:0006508; C:GO:0016021	F:serine-type endopeptidase activity; P:proteolysis; C:integral component of membrane	EC:3.4.21	Acting on peptide bonds (peptidases)	IPR022764 (PFAM); PTHR44474 (PANTHER); PTHR44474:SF2 (PANTHER); SSF144091 (SUPERFAMILY)	F:GO:0004252; C:GO:0016021	F:serine-type endopeptidase activity; C:integral component of membrane
contig_49541	RHOMBOID-like protein 3	[INTERPRO, BLASTED, MAPPED, ANNOTATED]	227	2.33e-16	F:GO:0004252; P:GO:0006508; C:GO:0016021	F:serine-type endopeptidase activity; P:proteolysis; C:integral component of membrane	13.6493	19.2164	16.0975	10.8323	13.3475	7.44508		3.68946	1.96381	2.17263	3.26597	1.68401	0.611982	0.00248214	0.317654	8.90002e-15					0.0090135	227	20	2.33329e-16	94.27	3	F:GO:0004252; P:GO:0006508; C:GO:0016021	F:serine-type endopeptidase activity; P:proteolysis; C:integral component of membrane	EC:3.4.21	Acting on peptide bonds (peptidases)	IPR035952 (G3DSA:1.20.1540.GENE3D); IPR022764 (PFAM); IPR002610 (PANTHER); PTHR22936:SF46 (PANTHER); SSF144091 (SUPERFAMILY)	F:GO:0004252; P:GO:0006508; C:GO:0016021	F:serine-type endopeptidase activity; P:proteolysis; C:integral component of membrane
contig_49542	RHOMBOID-like protein 3	[INTERPRO, BLASTED, MAPPED, ANNOTATED]	227	3.65e-17	F:GO:0004252; P:GO:0006508; C:GO:0016021	F:serine-type endopeptidase activity; P:proteolysis; C:integral component of membrane	10.2957	14.5549	13.2469	5.5	9.15548	4.25914		3.27373	0.99993	0.988049	1.37254	0.616106	1.16368	4.86555e-05	0.600035	9.06529e-09	0.000874481	0.0450291		0.0433171		227	20	3.65299e-17	96.47	3	F:GO:0004252; P:GO:0006508; C:GO:0016021	F:serine-type endopeptidase activity; P:proteolysis; C:integral component of membrane	EC:3.4.21	Acting on peptide bonds (peptidases)	IPR022764 (PFAM); IPR035952 (G3DSA:1.20.1540.GENE3D); IPR002610 (PANTHER); PTHR22936:SF46 (PANTHER); SSF144091 (SUPERFAMILY)	F:GO:0004252; P:GO:0006508; C:GO:0016021	F:serine-type endopeptidase activity; P:proteolysis; C:integral component of membrane
contig_68284	RHOMBOID-like protein 3	[INTERPRO, BLASTED, MAPPED, ANNOTATED]	374	1.45e-45	F:GO:0004252; P:GO:0006508; C:GO:0016021	F:serine-type endopeptidase activity; P:proteolysis; C:integral component of membrane	29.7267	37.36	35.1292	18.0081	27.4153	16.8792		8.63544	4.15458	2.23085	5.00582	0.625448	2.60214	0.000883499	0.367203	3.83816e-15	0.0043579					374	20	1.44979e-45	90.57	3	F:GO:0004252; P:GO:0006508; C:GO:0016021	F:serine-type endopeptidase activity; P:proteolysis; C:integral component of membrane	EC:3.4.21	Acting on peptide bonds (peptidases)	PTHR22936:SF62 (PANTHER); IPR002610 (PANTHER)	F:GO:0004252; P:GO:0006508; C:GO:0016021	F:serine-type endopeptidase activity; P:proteolysis; C:integral component of membrane
contig_102755	RHOMBOID-like protein 5	[INTERPRO, BLASTED, MAPPED, ANNOTATED]	567	9.26e-92	F:GO:0004252; P:GO:0006508; C:GO:0016021	F:serine-type endopeptidase activity; P:proteolysis; C:integral component of membrane	0.448119	0	0.0689414	0.517061	0	0.344707		0.22604	0	0.0689414	0.157965	0	0.209677									567	20	9.25824e-92	87.39	3	F:GO:0004252; P:GO:0006508; C:GO:0016021	F:serine-type endopeptidase activity; P:proteolysis; C:integral component of membrane	EC:3.4.21	Acting on peptide bonds (peptidases)	IPR022764 (PFAM); IPR035952 (G3DSA:1.20.1540.GENE3D); IPR002610 (PANTHER); PTHR22936:SF64 (PANTHER); SSF144091 (SUPERFAMILY)	F:GO:0004252; P:GO:0006508; C:GO:0016021	F:serine-type endopeptidase activity; P:proteolysis; C:integral component of membrane
contig_92598	RHOMBOID-like protein 9, chloroplastic	[INTERPRO, BLASTED, MAPPED, ANNOTATED]	580	1.03e-122	F:GO:0016787	F:hydrolase activity	3.53979	1.93079	2.25259	3.91522	3.70069	1.63581		1.39575	0.202461	0.443082	0.87924	0.85393	0.214533									580	20	1.02861e-122	69.3	1	F:GO:0016787	F:hydrolase activity			no IPS match	no IPS match	no IPS match
contig_26065	RHOMBOID-like protein 9, chloroplastic isoform X2	[INTERPRO, BLASTED, MAPPED, ANNOTATED]	616	4.89e-110	F:GO:0004252; P:GO:0006508; C:GO:0016021	F:serine-type endopeptidase activity; P:proteolysis; C:integral component of membrane	6.06873	4.03687	2.87325	4.02792	3.87575	2.60472		1.80694	0.131855	0.346321	0.634885	0.175402	0.452797	0.000907173	0.42679	1.90159e-10		0.00456916				616	20	4.8878e-110	92.22	3	F:GO:0004252; P:GO:0006508; C:GO:0016021	F:serine-type endopeptidase activity; P:proteolysis; C:integral component of membrane	EC:3.4.21	Acting on peptide bonds (peptidases)	IPR022764 (PFAM); IPR035952 (G3DSA:1.20.1540.GENE3D); PTHR43731 (PANTHER); PTHR43731:SF11 (PANTHER); SSF144091 (SUPERFAMILY)	F:GO:0004252; C:GO:0016021	F:serine-type endopeptidase activity; C:integral component of membrane
contig_59033	RHOMBOID-like protein 9, chloroplastic isoform X2	[INTERPRO, BLASTED, MAPPED, ANNOTATED]	1490	2.49e-167	F:GO:0004252; P:GO:0006508; C:GO:0016021	F:serine-type endopeptidase activity; P:proteolysis; C:integral component of membrane	2.40132	1.96791	1.74535	1.40565	1.73363	1.34122		0.848155	0.0967714	0.290019	0.387749	0.179329	0.338636									1490	20	2.49386e-167	82.93	3	F:GO:0004252; P:GO:0006508; C:GO:0016021	F:serine-type endopeptidase activity; P:proteolysis; C:integral component of membrane	EC:3.4.21	Acting on peptide bonds (peptidases)	mobidb-lite (MOBIDB_LITE); mobidb-lite (MOBIDB_LITE); PTHR43731 (PANTHER); PTHR43731:SF11 (PANTHER); SSF144091 (SUPERFAMILY)	no GO terms	no GO terms
contig_21283	rho-N domain-containing protein 1, chloroplastic	[INTERPRO, BLASTED, MAPPED, ANNOTATED]	614	1.83e-103	P:GO:0006353	P:DNA-templated transcription, termination	11.1429	8.852	10.5112	11.7493	9.19732	7.73182		2.31377	0.407511	0.339311	1.38725	0.567345	0.392526									614	20	1.82715e-103	85.56	1	P:GO:0006353	P:DNA-templated transcription, termination			mobidb-lite (MOBIDB_LITE); mobidb-lite (MOBIDB_LITE); mobidb-lite (MOBIDB_LITE); mobidb-lite (MOBIDB_LITE); mobidb-lite (MOBIDB_LITE); mobidb-lite (MOBIDB_LITE); mobidb-lite (MOBIDB_LITE); PTHR34449:SF2 (PANTHER); PTHR34449 (PANTHER)	no GO terms	no GO terms
contig_26871	rho-N domain-containing protein 1, chloroplastic	[INTERPRO, BLASTED, MAPPED, ANNOTATED]	1114	2.59e-111	P:GO:0006353	P:DNA-templated transcription, termination	19.9868	19.1163	22.4232	18.4959	17.3552	12.8326		1.84985	2.18892	1.69343	2.19383	1.06616	1.14071	9.74193e-06	0.540819	2.55521e-21					0.000412628	1114	20	2.58874e-111	81.49	1	P:GO:0006353	P:DNA-templated transcription, termination			mobidb-lite (MOBIDB_LITE); mobidb-lite (MOBIDB_LITE); mobidb-lite (MOBIDB_LITE); mobidb-lite (MOBIDB_LITE); mobidb-lite (MOBIDB_LITE); mobidb-lite (MOBIDB_LITE); mobidb-lite (MOBIDB_LITE); PTHR34449:SF2 (PANTHER); PTHR34449 (PANTHER)	no GO terms	no GO terms
contig_64860	rho-N domain-containing protein 1, chloroplastic	[INTERPRO, BLASTED, MAPPED, ANNOTATED]	448	5.84e-62	P:GO:0006353	P:DNA-templated transcription, termination	4.08224	3.59322	4.3799	5.1028	3.78458	3.29556		1.01323	0.12933	0.405647	0.929454	0.989525	0.863129									448	20	5.83645e-62	80.38	1	P:GO:0006353	P:DNA-templated transcription, termination			mobidb-lite (MOBIDB_LITE); mobidb-lite (MOBIDB_LITE); PTHR34449 (PANTHER); PTHR34449:SF2 (PANTHER)	no GO terms	no GO terms
contig_77269	rho-N domain-containing protein 1, chloroplastic	[INTERPRO, BLASTED, MAPPED, ANNOTATED]	437	9.77e-52	P:GO:0006353	P:DNA-templated transcription, termination	4.84781	3.48936	4.39499	6.31281	4.50154	3.38281		1.8323	0.0266363	0.230677	0.698157	1.59851	0.628075									437	20	9.7723e-52	75.76	1	P:GO:0006353	P:DNA-templated transcription, termination			mobidb-lite (MOBIDB_LITE); mobidb-lite (MOBIDB_LITE); PTHR34449:SF2 (PANTHER); PTHR34449 (PANTHER)	no GO terms	no GO terms
contig_19965	riboflavin biosynthesis protein PYRD, chloroplastic-like	[INTERPRO, BLASTED, MAPPED, ANNOTATED]	402	1.31e-88	F:GO:0008270; F:GO:0008835; P:GO:0009231; P:GO:0055114	F:zinc ion binding; F:diaminohydroxyphosphoribosylaminopyrimidine deaminase activity; P:riboflavin biosynthetic process; P:oxidation-reduction process	4.71744	4.90715	5.59011	4.69215	5.81776	3.12388		0.616613	0.219422	0.196339	0.221599	0.728017	0.447507	5.6738e-07	0.651571	2.34431e-16			0.00654961		0.000789226	402	20	1.30869e-88	85.07	4	F:GO:0008270; F:GO:0008835; P:GO:0009231; P:GO:0055114	F:zinc ion binding; F:diaminohydroxyphosphoribosylaminopyrimidine deaminase activity; P:riboflavin biosynthetic process; P:oxidation-reduction process	EC:3.5.4.26	Diaminohydroxyphosphoribosylaminopyrimidine deaminase	G3DSA:3.40.140.10 (GENE3D); IPR002125 (PFAM); PTHR45091:SF2 (PANTHER); PTHR45091 (PANTHER); IPR002125 (PROSITE_PROFILES); IPR016193 (SUPERFAMILY)	F:GO:0003824	F:catalytic activity
contig_41641	riboflavin biosynthesis protein PYRD, chloroplastic-like	[INTERPRO, BLASTED, MAPPED, ANNOTATED]	434	1.49e-59	F:GO:0008270; F:GO:0008835; P:GO:0009231; P:GO:0055114	F:zinc ion binding; F:diaminohydroxyphosphoribosylaminopyrimidine deaminase activity; P:riboflavin biosynthetic process; P:oxidation-reduction process	16.5634	15.0277	13.6018	13.6488	13.8525	11.1572		0.867825	1.34463	0.438766	0.97496	0.403032	0.252188	0.000409107	0.526672	1.42676e-17	0.0190244	0.00974835				434	20	1.49382e-59	86.16	4	F:GO:0008270; F:GO:0008835; P:GO:0009231; P:GO:0055114	F:zinc ion binding; F:diaminohydroxyphosphoribosylaminopyrimidine deaminase activity; P:riboflavin biosynthetic process; P:oxidation-reduction process	EC:3.5.4.26	Diaminohydroxyphosphoribosylaminopyrimidine deaminase	PTHR45091:SF2 (PANTHER); PTHR45091 (PANTHER)	no GO terms	no GO terms
contig_6026	riboflavin biosynthesis protein PYRD, chloroplastic-like	[INTERPRO, BLASTED, MAPPED, ANNOTATED]	648	6.92e-150	F:GO:0008270; F:GO:0008703; F:GO:0008835; P:GO:0009231; P:GO:0055114	F:zinc ion binding; F:5-amino-6-(5-phosphoribosylamino)uracil reductase activity; F:diaminohydroxyphosphoribosylaminopyrimidine deaminase activity; P:riboflavin biosynthetic process; P:oxidation-reduction process	9.74828	9.20164	9.3383	8.44026	9.39036	6.58562		0.808271	0.248311	0.209458	0.325962	0.470234	0.682856	2.4879e-06	0.585456	1.35329e-22					0.000230061	648	20	6.91645e-150	90.29	5	F:GO:0008270; F:GO:0008703; F:GO:0008835; P:GO:0009231; P:GO:0055114	F:zinc ion binding; F:5-amino-6-(5-phosphoribosylamino)uracil reductase activity; F:diaminohydroxyphosphoribosylaminopyrimidine deaminase activity; P:riboflavin biosynthetic process; P:oxidation-reduction process	EC:3.5.4.26; EC:1.1.1.193	Diaminohydroxyphosphoribosylaminopyrimidine deaminase; 5-amino-6-(5-phosphoribosylamino)uracil reductase	IPR002125 (PFAM); G3DSA:3.40.140.10 (GENE3D); IPR024072 (G3DSA:3.40.430.GENE3D); PTHR45091:SF2 (PANTHER); PTHR45091 (PANTHER); IPR002125 (PROSITE_PROFILES); IPR016193 (SUPERFAMILY)	F:GO:0003824	F:catalytic activity
contig_6027	riboflavin biosynthesis protein PYRD, chloroplastic-like	[INTERPRO, BLASTED, MAPPED, ANNOTATED]	1714	0	F:GO:0008270; F:GO:0008835; P:GO:0009231; P:GO:0055114	F:zinc ion binding; F:diaminohydroxyphosphoribosylaminopyrimidine deaminase activity; P:riboflavin biosynthetic process; P:oxidation-reduction process	2.97693	2.87114	3.5428	2.69154	3.08519	2.67924		0.292059	0.170613	0.302644	0.457419	0.183806	0.226332									1714	20	0	85.71	4	F:GO:0008270; F:GO:0008835; P:GO:0009231; P:GO:0055114	F:zinc ion binding; F:diaminohydroxyphosphoribosylaminopyrimidine deaminase activity; P:riboflavin biosynthetic process; P:oxidation-reduction process	EC:3.5.4.26	Diaminohydroxyphosphoribosylaminopyrimidine deaminase	G3DSA:3.40.140.10 (GENE3D); IPR024072 (G3DSA:3.40.430.GENE3D); IPR004794 (TIGRFAM); IPR002125 (PFAM); PTHR45091:SF2 (PANTHER); PTHR45091 (PANTHER); IPR002125 (PROSITE_PROFILES); cd01284 (CDD); IPR024072 (SUPERFAMILY); IPR016193 (SUPERFAMILY)	F:GO:0003824; F:GO:0008835; P:GO:0009231; P:GO:0055114	F:catalytic activity; F:diaminohydroxyphosphoribosylaminopyrimidine deaminase activity; P:riboflavin biosynthetic process; P:oxidation-reduction process
contig_71384	riboflavin biosynthesis protein PYRD, chloroplastic-like	[INTERPRO, BLASTED, MAPPED, ANNOTATED]	256	2.1e-52	F:GO:0008270; F:GO:0008835; P:GO:0009231; P:GO:0055114	F:zinc ion binding; F:diaminohydroxyphosphoribosylaminopyrimidine deaminase activity; P:riboflavin biosynthetic process; P:oxidation-reduction process	5.81989	4.45779	6.81051	4.16886	5.81989	3.50844		0.681988	0.428951	0.500443	0.675714	0.202209	0.6487									256	20	2.09897e-52	80.25	4	F:GO:0008270; F:GO:0008835; P:GO:0009231; P:GO:0055114	F:zinc ion binding; F:diaminohydroxyphosphoribosylaminopyrimidine deaminase activity; P:riboflavin biosynthetic process; P:oxidation-reduction process	EC:3.5.4.26	Diaminohydroxyphosphoribosylaminopyrimidine deaminase	no IPS match	no IPS match	no IPS match
contig_9592	riboflavin biosynthesis protein PYRD, chloroplastic-like	[INTERPRO, BLASTED, MAPPED, ANNOTATED]	214	6.36e-42	F:GO:0008270; F:GO:0008835; P:GO:0009231; P:GO:0055114	F:zinc ion binding; F:diaminohydroxyphosphoribosylaminopyrimidine deaminase activity; P:riboflavin biosynthetic process; P:oxidation-reduction process	3.75969	3.36719	2.83009	2.16905	3.28456	1.85919		0.394122	0.44161	0.135461	0.0715601	0.328904	0.21468	4.84657e-05	0.621109	6.59939e-12	0.0126673		0.00946336		0.00407368	214	20	6.35676e-42	84.8	4	F:GO:0008270; F:GO:0008835; P:GO:0009231; P:GO:0055114	F:zinc ion binding; F:diaminohydroxyphosphoribosylaminopyrimidine deaminase activity; P:riboflavin biosynthetic process; P:oxidation-reduction process	EC:3.5.4.26	Diaminohydroxyphosphoribosylaminopyrimidine deaminase	PTHR45091:SF2 (PANTHER); PTHR45091 (PANTHER)	no GO terms	no GO terms
contig_12229	riboflavin biosynthesis protein PYRR, chloroplastic	[INTERPRO, BLASTED, MAPPED, ANNOTATED]	239	4.21e-48	F:GO:0008703; F:GO:0008835; P:GO:0009231; C:GO:0009507; P:GO:0009644; P:GO:0009658; F:GO:0016799; P:GO:0046443; F:GO:0050661; P:GO:0055114; P:GO:1901135	F:5-amino-6-(5-phosphoribosylamino)uracil reductase activity; F:diaminohydroxyphosphoribosylaminopyrimidine deaminase activity; P:riboflavin biosynthetic process; C:chloroplast; P:response to high light intensity; P:chloroplast organization; F:hydrolase activity, hydrolyzing N-glycosyl compounds; P:FAD metabolic process; F:NADP binding; P:oxidation-reduction process; P:carbohydrate derivative metabolic process	2.03225	1.34205	1.15033	2.339	1.39957	1.20785		0.134205	0.332625	0.0575165	0.253624	0.563544	0.152174									239	20	4.21105e-48	95.25	11	F:GO:0008703; F:GO:0008835; P:GO:0009231; C:GO:0009507; P:GO:0009644; P:GO:0009658; F:GO:0016799; P:GO:0046443; F:GO:0050661; P:GO:0055114; P:GO:1901135	F:5-amino-6-(5-phosphoribosylamino)uracil reductase activity; F:diaminohydroxyphosphoribosylaminopyrimidine deaminase activity; P:riboflavin biosynthetic process; C:chloroplast; P:response to high light intensity; P:chloroplast organization; F:hydrolase activity, hydrolyzing N-glycosyl compounds; P:FAD metabolic process; F:NADP binding; P:oxidation-reduction process; P:carbohydrate derivative metabolic process	EC:3.5.4.26; EC:1.1.1.193	Diaminohydroxyphosphoribosylaminopyrimidine deaminase; 5-amino-6-(5-phosphoribosylamino)uracil reductase	IPR012816 (PFAM); IPR037238 (G3DSA:1.10.357.GENE3D); PTHR45126:SF1 (PANTHER); PTHR45126 (PANTHER); IPR012816 (CDD); IPR037238 (SUPERFAMILY)	no GO terms	no GO terms
contig_12230	riboflavin biosynthesis protein PYRR, chloroplastic	[INTERPRO, BLASTED, MAPPED, ANNOTATED]	317	4.22e-66	F:GO:0008703; F:GO:0008835; P:GO:0009231; C:GO:0009507; P:GO:0009644; P:GO:0009658; F:GO:0016799; P:GO:0046443; F:GO:0050661; P:GO:0055114; P:GO:1901135	F:5-amino-6-(5-phosphoribosylamino)uracil reductase activity; F:diaminohydroxyphosphoribosylaminopyrimidine deaminase activity; P:riboflavin biosynthetic process; C:chloroplast; P:response to high light intensity; P:chloroplast organization; F:hydrolase activity, hydrolyzing N-glycosyl compounds; P:FAD metabolic process; F:NADP binding; P:oxidation-reduction process; P:carbohydrate derivative metabolic process	7.8634	5.96982	6.14328	7.22739	6.86602	6.04209		0.275779	0.508389	0.123502	0.336209	0.920577	0.322895	0.000196585	0.456222	2.47972e-19		0.00192608				317	20	4.2195e-66	94.66	11	F:GO:0008703; F:GO:0008835; P:GO:0009231; C:GO:0009507; P:GO:0009644; P:GO:0009658; F:GO:0016799; P:GO:0046443; F:GO:0050661; P:GO:0055114; P:GO:1901135	F:5-amino-6-(5-phosphoribosylamino)uracil reductase activity; F:diaminohydroxyphosphoribosylaminopyrimidine deaminase activity; P:riboflavin biosynthetic process; C:chloroplast; P:response to high light intensity; P:chloroplast organization; F:hydrolase activity, hydrolyzing N-glycosyl compounds; P:FAD metabolic process; F:NADP binding; P:oxidation-reduction process; P:carbohydrate derivative metabolic process	EC:3.5.4.26; EC:1.1.1.193	Diaminohydroxyphosphoribosylaminopyrimidine deaminase; 5-amino-6-(5-phosphoribosylamino)uracil reductase	IPR037238 (G3DSA:1.10.357.GENE3D); IPR012816 (PFAM); PTHR45126:SF1 (PANTHER); PTHR45126 (PANTHER); IPR012816 (CDD); IPR037238 (SUPERFAMILY)	no GO terms	no GO terms
contig_29733	riboflavin biosynthesis protein PYRR, chloroplastic	[INTERPRO, BLASTED, MAPPED, ANNOTATED]	1655	0	F:GO:0008703; F:GO:0008835; P:GO:0009231; C:GO:0009507; P:GO:0009644; P:GO:0009658; F:GO:0016799; P:GO:0046443; F:GO:0050661; P:GO:0055114; P:GO:1901135	F:5-amino-6-(5-phosphoribosylamino)uracil reductase activity; F:diaminohydroxyphosphoribosylaminopyrimidine deaminase activity; P:riboflavin biosynthetic process; C:chloroplast; P:response to high light intensity; P:chloroplast organization; F:hydrolase activity, hydrolyzing N-glycosyl compounds; P:FAD metabolic process; F:NADP binding; P:oxidation-reduction process; P:carbohydrate derivative metabolic process	16.3144	13.3463	13.0452	18.3411	14.5538	14.8549		1.18591	0.930316	0.873221	0.627269	0.527283	0.146675	7.09893e-06	0.661123	7.39704e-18	0.0426015	0.00625293		0.0478031		1655	20	0	95.91	11	F:GO:0008703; F:GO:0008835; P:GO:0009231; C:GO:0009507; P:GO:0009644; P:GO:0009658; F:GO:0016799; P:GO:0046443; F:GO:0050661; P:GO:0055114; P:GO:1901135	F:5-amino-6-(5-phosphoribosylamino)uracil reductase activity; F:diaminohydroxyphosphoribosylaminopyrimidine deaminase activity; P:riboflavin biosynthetic process; C:chloroplast; P:response to high light intensity; P:chloroplast organization; F:hydrolase activity, hydrolyzing N-glycosyl compounds; P:FAD metabolic process; F:NADP binding; P:oxidation-reduction process; P:carbohydrate derivative metabolic process	EC:3.5.4.26; EC:1.1.1.193	Diaminohydroxyphosphoribosylaminopyrimidine deaminase; 5-amino-6-(5-phosphoribosylamino)uracil reductase	IPR004794 (TIGRFAM); IPR012816 (PFAM); IPR011549 (TIGRFAM); IPR002734 (PFAM); IPR012816 (TIGRFAM); IPR037238 (G3DSA:1.10.357.GENE3D); IPR024072 (G3DSA:3.40.430.GENE3D); PTHR45126 (PANTHER); PTHR45126:SF1 (PANTHER); IPR012816 (CDD); IPR024072 (SUPERFAMILY); IPR037238 (SUPERFAMILY)	F:GO:0008703; F:GO:0008835; P:GO:0009231; F:GO:0050661; P:GO:0055114	F:5-amino-6-(5-phosphoribosylamino)uracil reductase activity; F:diaminohydroxyphosphoribosylaminopyrimidine deaminase activity; P:riboflavin biosynthetic process; F:NADP binding; P:oxidation-reduction process
contig_44193	riboflavin biosynthesis protein PYRR, chloroplastic	[INTERPRO, BLASTED, MAPPED, ANNOTATED]	266	1.97e-51	F:GO:0008703; F:GO:0008835; P:GO:0009231; C:GO:0009507; P:GO:0009644; P:GO:0009658; F:GO:0016799; P:GO:0046443; F:GO:0050661; P:GO:0055114; P:GO:1901135	F:5-amino-6-(5-phosphoribosylamino)uracil reductase activity; F:diaminohydroxyphosphoribosylaminopyrimidine deaminase activity; P:riboflavin biosynthetic process; C:chloroplast; P:response to high light intensity; P:chloroplast organization; F:hydrolase activity, hydrolyzing N-glycosyl compounds; P:FAD metabolic process; F:NADP binding; P:oxidation-reduction process; P:carbohydrate derivative metabolic process	6.68986	4.43336	5.01739	6.29165	6.13237	5.78726		0.200426	0.292018	0.477847	0.121654	0.4877	1.42045									266	20	1.96682e-51	90.26	11	F:GO:0008703; F:GO:0008835; P:GO:0009231; C:GO:0009507; P:GO:0009644; P:GO:0009658; F:GO:0016799; P:GO:0046443; F:GO:0050661; P:GO:0055114; P:GO:1901135	F:5-amino-6-(5-phosphoribosylamino)uracil reductase activity; F:diaminohydroxyphosphoribosylaminopyrimidine deaminase activity; P:riboflavin biosynthetic process; C:chloroplast; P:response to high light intensity; P:chloroplast organization; F:hydrolase activity, hydrolyzing N-glycosyl compounds; P:FAD metabolic process; F:NADP binding; P:oxidation-reduction process; P:carbohydrate derivative metabolic process	EC:3.5.4.26; EC:1.1.1.193	Diaminohydroxyphosphoribosylaminopyrimidine deaminase; 5-amino-6-(5-phosphoribosylamino)uracil reductase	G3DSA:3.40.140.10 (GENE3D); PTHR45126:SF1 (PANTHER); PTHR45126 (PANTHER); IPR002125 (PROSITE_PROFILES); IPR016193 (SUPERFAMILY)	F:GO:0003824	F:catalytic activity
contig_72472	riboflavin biosynthesis protein PYRR, chloroplastic	[INTERPRO, BLASTED, MAPPED, ANNOTATED]	247	3.57e-16	F:GO:0008703; F:GO:0008835; P:GO:0009231; F:GO:0050661; P:GO:0055114	F:5-amino-6-(5-phosphoribosylamino)uracil reductase activity; F:diaminohydroxyphosphoribosylaminopyrimidine deaminase activity; P:riboflavin biosynthetic process; F:NADP binding; P:oxidation-reduction process	1.35065	1.43779	1.39422	2.1349	1.26351	1.43779		0.379828	0.150928	0.242584	0.174277	0.693697	0.261416									247	20	3.56906e-16	90.8	5	F:GO:0008703; F:GO:0008835; P:GO:0009231; F:GO:0050661; P:GO:0055114	F:5-amino-6-(5-phosphoribosylamino)uracil reductase activity; F:diaminohydroxyphosphoribosylaminopyrimidine deaminase activity; P:riboflavin biosynthetic process; F:NADP binding; P:oxidation-reduction process	EC:3.5.4.26; EC:1.1.1.193	Diaminohydroxyphosphoribosylaminopyrimidine deaminase; 5-amino-6-(5-phosphoribosylamino)uracil reductase	no IPS match	no IPS match	no IPS match
contig_29732	riboflavin biosynthesis protein PYRR, chloroplastic isoform X1	[INTERPRO, BLASTED, MAPPED, ANNOTATED]	1619	0	F:GO:0008703; F:GO:0008835; P:GO:0009231; C:GO:0009507; P:GO:0009644; P:GO:0009658; F:GO:0016799; P:GO:0046443; F:GO:0050661; P:GO:0055114; P:GO:1901135	F:5-amino-6-(5-phosphoribosylamino)uracil reductase activity; F:diaminohydroxyphosphoribosylaminopyrimidine deaminase activity; P:riboflavin biosynthetic process; C:chloroplast; P:response to high light intensity; P:chloroplast organization; F:hydrolase activity, hydrolyzing N-glycosyl compounds; P:FAD metabolic process; F:NADP binding; P:oxidation-reduction process; P:carbohydrate derivative metabolic process	12.3367	11.5245	11.5997	15.428	13.6355	14.8699		0.902199	0.637324	1.45527	0.76495	0.631016	1.24987									1619	20	0	96.19	11	F:GO:0008703; F:GO:0008835; P:GO:0009231; C:GO:0009507; P:GO:0009644; P:GO:0009658; F:GO:0016799; P:GO:0046443; F:GO:0050661; P:GO:0055114; P:GO:1901135	F:5-amino-6-(5-phosphoribosylamino)uracil reductase activity; F:diaminohydroxyphosphoribosylaminopyrimidine deaminase activity; P:riboflavin biosynthetic process; C:chloroplast; P:response to high light intensity; P:chloroplast organization; F:hydrolase activity, hydrolyzing N-glycosyl compounds; P:FAD metabolic process; F:NADP binding; P:oxidation-reduction process; P:carbohydrate derivative metabolic process	EC:3.5.4.26; EC:1.1.1.193	Diaminohydroxyphosphoribosylaminopyrimidine deaminase; 5-amino-6-(5-phosphoribosylamino)uracil reductase	IPR002734 (PFAM); IPR024072 (G3DSA:3.40.430.GENE3D); IPR011549 (TIGRFAM); IPR004794 (PIRSF); IPR002125 (PFAM); IPR004794 (TIGRFAM); G3DSA:3.40.140.10 (GENE3D); PTHR45126 (PANTHER); PTHR45126:SF1 (PANTHER); IPR002125 (PROSITE_PROFILES); cd01284 (CDD); IPR016193 (SUPERFAMILY); IPR024072 (SUPERFAMILY)	F:GO:0003824; F:GO:0008703; F:GO:0008835; P:GO:0009231; F:GO:0050661; P:GO:0055114	F:catalytic activity; F:5-amino-6-(5-phosphoribosylamino)uracil reductase activity; F:diaminohydroxyphosphoribosylaminopyrimidine deaminase activity; P:riboflavin biosynthetic process; F:NADP binding; P:oxidation-reduction process
contig_15642	ribokinase	[INTERPRO, BLASTED, MAPPED, ANNOTATED]	1555	1.47e-90	F:GO:0016301; P:GO:0016310; F:GO:0016773	F:kinase activity; P:phosphorylation; F:phosphotransferase activity, alcohol group as acceptor	11.0719	9.81184	9.15093	8.60428	8.76796	7.03846		1.67042	1.36871	0.703999	1.72828	0.132388	0.21245									1555	20	1.46695e-90	91.89	3	F:GO:0016301; P:GO:0016310; F:GO:0016773	F:kinase activity; P:phosphorylation; F:phosphotransferase activity, alcohol group as acceptor			IPR029056 (G3DSA:3.40.1190.GENE3D); IPR011611 (PFAM); PTHR42774 (PANTHER); PTHR42774:SF1 (PANTHER); IPR029056 (SUPERFAMILY)	no GO terms	no GO terms
contig_40432	ribokinase	[INTERPRO, BLASTED, MAPPED, ANNOTATED]	1047	7.34e-178	F:GO:0016301; P:GO:0016310; F:GO:0016773	F:kinase activity; P:phosphorylation; F:phosphotransferase activity, alcohol group as acceptor	7.35464	5.45687	6.76678	11.5208	4.71566	6.23004		1.59018	0.634071	2.73209	0.444354	0.477377	2.09441									1047	20	7.34454e-178	90.06	3	F:GO:0016301; P:GO:0016310; F:GO:0016773	F:kinase activity; P:phosphorylation; F:phosphotransferase activity, alcohol group as acceptor			IPR029056 (G3DSA:3.40.1190.GENE3D); IPR011611 (PFAM); PTHR42774:SF1 (PANTHER); PTHR42774 (PANTHER); IPR029056 (SUPERFAMILY)	no GO terms	no GO terms
contig_94818	ribokinase isoform X1	[INTERPRO, BLASTED, MAPPED, ANNOTATED]	312	8.05e-18	F:GO:0004672; F:GO:0005524; P:GO:0006468; C:GO:0016021	F:protein kinase activity; F:ATP binding; P:protein phosphorylation; C:integral component of membrane	22.6308	24.8259	28.6935	33.711	26.7075	24.7736		1.7885	1.50484	7.61762	3.55595	1.53627	7.5528									312	20	8.0508e-18	82.56	4	F:GO:0004672; F:GO:0005524; P:GO:0006468; C:GO:0016021	F:protein kinase activity; F:ATP binding; P:protein phosphorylation; C:integral component of membrane			IPR029056 (G3DSA:3.40.1190.GENE3D); PTHR42774:SF1 (PANTHER); PTHR42774 (PANTHER); IPR029056 (SUPERFAMILY)	no GO terms	no GO terms
contig_38268	ribokinase-like isoform X1	[INTERPRO, BLASTED, MAPPED, ANNOTATED]	1173	1.21e-32	F:GO:0016301; P:GO:0016310; F:GO:0016773	F:kinase activity; P:phosphorylation; F:phosphotransferase activity, alcohol group as acceptor	11.1825	14.1623	15.9402	10.9499	14.0072	11.3099		1.96885	1.09889	1.02716	2.31441	0.081401	2.07777									1173	20	1.20664e-32	90.59	3	F:GO:0016301; P:GO:0016310; F:GO:0016773	F:kinase activity; P:phosphorylation; F:phosphotransferase activity, alcohol group as acceptor			IPR029056 (G3DSA:3.40.1190.GENE3D); PTHR42774:SF1 (PANTHER); PTHR42774 (PANTHER); IPR029056 (SUPERFAMILY)	no GO terms	no GO terms
contig_14408	ribonuclease 2	[INTERPRO, BLASTED, MAPPED, ANNOTATED]	738	4.67e-84	F:GO:0003723; C:GO:0005773; C:GO:0005783; C:GO:0010168; P:GO:0010507; C:GO:0016021; P:GO:0016075; F:GO:0033897; P:GO:0090502	F:RNA binding; C:vacuole; C:endoplasmic reticulum; C:ER body; P:negative regulation of autophagy; C:integral component of membrane; P:rRNA catabolic process; F:ribonuclease T2 activity; P:RNA phosphodiester bond hydrolysis, endonucleolytic	36.9525	41.2332	33.9259	35.6023	41.6555	35.9223		3.14183	3.28006	1.20035	4.1103	0.360491	2.55948									738	20	4.66793e-84	87.88	9	F:GO:0003723; C:GO:0005773; C:GO:0005783; C:GO:0010168; P:GO:0010507; C:GO:0016021; P:GO:0016075; F:GO:0033897; P:GO:0090502	F:RNA binding; C:vacuole; C:endoplasmic reticulum; C:ER body; P:negative regulation of autophagy; C:integral component of membrane; P:rRNA catabolic process; F:ribonuclease T2 activity; P:RNA phosphodiester bond hydrolysis, endonucleolytic	EC:3.1.31; EC:3.1.27; EC:3.1.27.1	Acting on ester bonds; Acting on ester bonds; Ribonuclease T(2)	IPR036430 (G3DSA:3.90.730.GENE3D); IPR001568 (PFAM); PTHR11240:SF37 (PANTHER); IPR001568 (PANTHER); IPR036430 (SUPERFAMILY)	F:GO:0003723; F:GO:0033897	F:RNA binding; F:ribonuclease T2 activity
contig_18243	ribonuclease 2	[INTERPRO, BLASTED, MAPPED, ANNOTATED]	223	4.29e-20	F:GO:0003723; C:GO:0005773; C:GO:0005783; C:GO:0010168; P:GO:0010507; P:GO:0016075; F:GO:0033897; P:GO:0090502	F:RNA binding; C:vacuole; C:endoplasmic reticulum; C:ER body; P:negative regulation of autophagy; P:rRNA catabolic process; F:ribonuclease T2 activity; P:RNA phosphodiester bond hydrolysis, endonucleolytic	2.62939	2.80766	2.47341	1.91634	2.38428	1.91634		0.396111	0.0771906	0.467943	0.124067	0.191037	0.44566									223	20	4.29374e-20	90.37	8	F:GO:0003723; C:GO:0005773; C:GO:0005783; C:GO:0010168; P:GO:0010507; P:GO:0016075; F:GO:0033897; P:GO:0090502	F:RNA binding; C:vacuole; C:endoplasmic reticulum; C:ER body; P:negative regulation of autophagy; P:rRNA catabolic process; F:ribonuclease T2 activity; P:RNA phosphodiester bond hydrolysis, endonucleolytic	EC:3.1.31; EC:3.1.27; EC:3.1.27.1	Acting on ester bonds; Acting on ester bonds; Ribonuclease T(2)	IPR001568 (PFAM); IPR036430 (G3DSA:3.90.730.GENE3D); IPR001568 (PANTHER); PTHR11240:SF22 (PANTHER); IPR036430 (SUPERFAMILY)	F:GO:0003723; F:GO:0033897	F:RNA binding; F:ribonuclease T2 activity
contig_18244	ribonuclease 2	[INTERPRO, BLASTED, MAPPED, ANNOTATED]	318	4.86e-27	F:GO:0003723; F:GO:0033897; C:GO:0043231; C:GO:0044444; P:GO:0090502	F:RNA binding; F:ribonuclease T2 activity; C:intracellular membrane-bounded organelle; C:cytoplasmic part; P:RNA phosphodiester bond hydrolysis, endonucleolytic	24.0799	27.0489	23.2986	24.6112	34.0026	34.6276		1.44903	2.13336	0.61182	2.46027	2.22002	3.25419	7.45492e-06	0.560766	9.33333e-23			0.000373012			318	20	4.86291e-27	90.47	5	F:GO:0003723; F:GO:0033897; C:GO:0043231; C:GO:0044444; P:GO:0090502	F:RNA binding; F:ribonuclease T2 activity; C:intracellular membrane-bounded organelle; C:cytoplasmic part; P:RNA phosphodiester bond hydrolysis, endonucleolytic	EC:3.1.31; EC:3.1.27; EC:3.1.27.1	Acting on ester bonds; Acting on ester bonds; Ribonuclease T(2)	IPR036430 (G3DSA:3.90.730.GENE3D); PTHR11240:SF37 (PANTHER); IPR001568 (PANTHER); IPR036430 (SUPERFAMILY)	F:GO:0003723; F:GO:0033897	F:RNA binding; F:ribonuclease T2 activity
contig_20715	ribonuclease 2	[INTERPRO, BLASTED, MAPPED, ANNOTATED]	848	4.34e-108	F:GO:0003723; C:GO:0005773; C:GO:0005783; C:GO:0010168; P:GO:0010507; C:GO:0016021; P:GO:0016075; F:GO:0033897; P:GO:0090502	F:RNA binding; C:vacuole; C:endoplasmic reticulum; C:ER body; P:negative regulation of autophagy; C:integral component of membrane; P:rRNA catabolic process; F:ribonuclease T2 activity; P:RNA phosphodiester bond hydrolysis, endonucleolytic	66.7946	74.5661	64.6745	57.4602	87.6561	88.4315		4.96415	6.43037	4.76325	1.53254	3.03426	7.11482	1.77326e-05	0.643626	4.04485e-20		0.0228638	0.00438281	0.0205076		848	20	4.34348e-108	89.26	9	F:GO:0003723; C:GO:0005773; C:GO:0005783; C:GO:0010168; P:GO:0010507; C:GO:0016021; P:GO:0016075; F:GO:0033897; P:GO:0090502	F:RNA binding; C:vacuole; C:endoplasmic reticulum; C:ER body; P:negative regulation of autophagy; C:integral component of membrane; P:rRNA catabolic process; F:ribonuclease T2 activity; P:RNA phosphodiester bond hydrolysis, endonucleolytic	EC:3.1.31; EC:3.1.27; EC:3.1.27.1	Acting on ester bonds; Acting on ester bonds; Ribonuclease T(2)	IPR036430 (G3DSA:3.90.730.GENE3D); IPR001568 (PFAM); PTHR11240:SF37 (PANTHER); IPR001568 (PANTHER); IPR036430 (SUPERFAMILY)	F:GO:0003723; F:GO:0033897	F:RNA binding; F:ribonuclease T2 activity
contig_33017	ribonuclease 2	[INTERPRO, BLASTED, MAPPED, ANNOTATED]	378	1.18e-22	F:GO:0003723; C:GO:0005773; C:GO:0005783; C:GO:0010168; P:GO:0010507; C:GO:0016021; P:GO:0016075; F:GO:0033897; P:GO:0090502	F:RNA binding; C:vacuole; C:endoplasmic reticulum; C:ER body; P:negative regulation of autophagy; C:integral component of membrane; P:rRNA catabolic process; F:ribonuclease T2 activity; P:RNA phosphodiester bond hydrolysis, endonucleolytic	21.0008	24.4902	22.0732	19.9283	26.267	23.93		1.27843	1.58321	0.990476	0.127049	0.588123	1.43052	0.000324118	0.514004	4.48489e-21		0.00133513		0.00288122		378	20	1.17543e-22	96.17	9	F:GO:0003723; C:GO:0005773; C:GO:0005783; C:GO:0010168; P:GO:0010507; C:GO:0016021; P:GO:0016075; F:GO:0033897; P:GO:0090502	F:RNA binding; C:vacuole; C:endoplasmic reticulum; C:ER body; P:negative regulation of autophagy; C:integral component of membrane; P:rRNA catabolic process; F:ribonuclease T2 activity; P:RNA phosphodiester bond hydrolysis, endonucleolytic	EC:3.1.31; EC:3.1.27; EC:3.1.27.1	Acting on ester bonds; Acting on ester bonds; Ribonuclease T(2)	IPR036430 (G3DSA:3.90.730.GENE3D); IPR001568 (PFAM); IPR001568 (PANTHER); PTHR11240:SF37 (PANTHER); IPR036430 (SUPERFAMILY)	F:GO:0003723; F:GO:0033897	F:RNA binding; F:ribonuclease T2 activity
contig_60411	ribonuclease 3-like protein 1	[INTERPRO, BLASTED, MAPPED, ANNOTATED]	1223	1.87e-94	F:GO:0003723	F:RNA binding	4.28964	2.73838	2.38151	3.10252	2.22857	1.2381		0.448713	0.147827	0.537112	0.927565	0.0535183	0.259848	7.27341e-06	0.455496	1.51019e-06	0.02499	0.000930179				1223	20	1.87419e-94	75.53	1	F:GO:0003723	F:RNA binding			G3DSA:3.30.160.20 (GENE3D); PF14709 (PFAM); mobidb-lite (MOBIDB_LITE); mobidb-lite (MOBIDB_LITE); IPR014720 (PROSITE_PROFILES); IPR014720 (CDD); SSF54768 (SUPERFAMILY)	no GO terms	no GO terms
contig_59721	ribonuclease 3-like protein 2	[INTERPRO, BLASTED, MAPPED, ANNOTATED]	339	1.41e-38	F:GO:0016787; P:GO:0090501	F:hydrolase activity; P:RNA phosphodiester bond hydrolysis	6.11352	4.50059	4.52661	6.45172	4.60465	2.83563		0.69854	0.588077	0.531241	0.759798	0.0955852	0.647246	1.93005e-06	0.593867	2.23481e-11		0.018575			0.0429304	339	20	1.40548e-38	78.22	2	F:GO:0016787; P:GO:0090501	F:hydrolase activity; P:RNA phosphodiester bond hydrolysis			PTHR14950:SF35 (PANTHER); PTHR14950 (PANTHER)	no GO terms	no GO terms
contig_80472	ribonuclease 3-like protein 2	[INTERPRO, BLASTED, MAPPED, ANNOTATED]	364	1.18e-67	F:GO:0003723; F:GO:0004525; P:GO:0006396; P:GO:0090502	F:RNA binding; F:ribonuclease III activity; P:RNA processing; P:RNA phosphodiester bond hydrolysis, endonucleolytic	17.7166	12.2394	11.2927	13.4565	12.476	8.38497		2.62178	0.221709	0.952109	0.987471	0.331273	0.357815	2.96974e-07	0.669131	2.17671e-14	0.0340745	0.000183032				364	20	1.17921e-67	87.61	4	F:GO:0003723; F:GO:0004525; P:GO:0006396; P:GO:0090502	F:RNA binding; F:ribonuclease III activity; P:RNA processing; P:RNA phosphodiester bond hydrolysis, endonucleolytic	EC:3.1.30; EC:3.1.26; EC:3.1.26.3	Acting on ester bonds; Acting on ester bonds; Ribonuclease III	PF14709 (PFAM); G3DSA:3.30.160.20 (GENE3D); IPR014720 (PROSITE_PROFILES); IPR014720 (CDD); SSF54768 (SUPERFAMILY)	no GO terms	no GO terms
contig_43625	ribonuclease 3-like protein 3	[INTERPRO, BLASTED, MAPPED, ANNOTATED]	787	1.43e-166	F:GO:0003723; F:GO:0004525; C:GO:0005634; C:GO:0005737; C:GO:0016442; P:GO:0030422; P:GO:0090502	F:RNA binding; F:ribonuclease III activity; C:nucleus; C:cytoplasm; C:RISC complex; P:production of siRNA involved in RNA interference; P:RNA phosphodiester bond hydrolysis, endonucleolytic	2.62478	0.720703	0.480469	5.16059	0.667318	0.996528		1.29052	0.126145	0.147012	1.0414	0.0217945	0.170453	3.39145e-10	0.581867	0.0303214	0.0391895	0.00666084	0.0476341		0.0359899	787	20	1.42931e-166	86.31	7	F:GO:0003723; F:GO:0004525; C:GO:0005634; C:GO:0005737; C:GO:0016442; P:GO:0030422; P:GO:0090502	F:RNA binding; F:ribonuclease III activity; C:nucleus; C:cytoplasm; C:RISC complex; P:production of siRNA involved in RNA interference; P:RNA phosphodiester bond hydrolysis, endonucleolytic	EC:3.1.30; EC:3.1.26; EC:3.1.26.3	Acting on ester bonds; Acting on ester bonds; Ribonuclease III	IPR000999 (PFAM); IPR036389 (G3DSA:1.10.1520.GENE3D); PTHR14950:SF35 (PANTHER); PTHR14950 (PANTHER); IPR000999 (PROSITE_PROFILES); IPR000999 (CDD); IPR036389 (SUPERFAMILY)	F:GO:0004525; P:GO:0006396	F:ribonuclease III activity; P:RNA processing
contig_68932	ribonuclease 3-like protein 3	[INTERPRO, BLASTED, MAPPED, ANNOTATED]	458	1.17e-66	F:GO:0004525; P:GO:0006396; P:GO:0090502	F:ribonuclease III activity; P:RNA processing; P:RNA phosphodiester bond hydrolysis, endonucleolytic	3.72463	2.79347	1.81797	3.99067	2.12836	3.05951		1.02249	0.645992	0.69687	0.67937	0.217225	0.251807									458	20	1.1733e-66	85.21	3	F:GO:0004525; P:GO:0006396; P:GO:0090502	F:ribonuclease III activity; P:RNA processing; P:RNA phosphodiester bond hydrolysis, endonucleolytic	EC:3.1.30; EC:3.1.26; EC:3.1.26.3	Acting on ester bonds; Acting on ester bonds; Ribonuclease III	IPR014720 (PFAM); G3DSA:3.30.160.20 (GENE3D); PTHR14950 (PANTHER); PTHR14950:SF35 (PANTHER); IPR014720 (CDD); SSF54768 (SUPERFAMILY)	no GO terms	no GO terms
contig_74182	ribonuclease 3-like protein 3	[INTERPRO, BLASTED, MAPPED, ANNOTATED]	219	1.7e-31	F:GO:0004525; P:GO:0006396; P:GO:0090502	F:ribonuclease III activity; P:RNA processing; P:RNA phosphodiester bond hydrolysis, endonucleolytic	1.01077	0.151616	0.151616	2.02155	0.151616	0.505387		0.497748	0.0875355	0.151616	0.413677	0	0.18222									219	20	1.69557e-31	87.5	3	F:GO:0004525; P:GO:0006396; P:GO:0090502	F:ribonuclease III activity; P:RNA processing; P:RNA phosphodiester bond hydrolysis, endonucleolytic	EC:3.1.30; EC:3.1.26; EC:3.1.26.3	Acting on ester bonds; Acting on ester bonds; Ribonuclease III	mobidb-lite (MOBIDB_LITE); mobidb-lite (MOBIDB_LITE)	no GO terms	no GO terms
contig_92201	ribonuclease 3-like protein 3	[INTERPRO, BLASTED, MAPPED, ANNOTATED]	487	5.44e-109	F:GO:0004525; C:GO:0005634; C:GO:0005737; C:GO:0016442; P:GO:0030422; P:GO:0090502	F:ribonuclease III activity; C:nucleus; C:cytoplasm; C:RISC complex; P:production of siRNA involved in RNA interference; P:RNA phosphodiester bond hydrolysis, endonucleolytic	4.78024	3.32401	2.65921	4.11544	2.97578	4.21041		1.21911	0.487357	0.610583	0.937504	0.155088	0.746467									487	20	5.44329e-109	89.11	6	F:GO:0004525; C:GO:0005634; C:GO:0005737; C:GO:0016442; P:GO:0030422; P:GO:0090502	F:ribonuclease III activity; C:nucleus; C:cytoplasm; C:RISC complex; P:production of siRNA involved in RNA interference; P:RNA phosphodiester bond hydrolysis, endonucleolytic	EC:3.1.30; EC:3.1.26; EC:3.1.26.3	Acting on ester bonds; Acting on ester bonds; Ribonuclease III	IPR000999 (PFAM); IPR036389 (G3DSA:1.10.1520.GENE3D); PTHR14950:SF35 (PANTHER); PTHR14950 (PANTHER); IPR000999 (PROSITE_PROFILES); IPR000999 (CDD); IPR036389 (SUPERFAMILY)	F:GO:0004525; P:GO:0006396	F:ribonuclease III activity; P:RNA processing
contig_92558	ribonuclease 3-like protein 3	[INTERPRO, BLASTED, MAPPED, ANNOTATED]	227	1.69e-31	F:GO:0004525; P:GO:0006396; P:GO:0090502	F:ribonuclease III activity; P:RNA processing; P:RNA phosphodiester bond hydrolysis, endonucleolytic	1.23219	0	0.13691	2.87511	0.0684551	0.0684551		0.821461	0	0.13691	1.23219	0.08384	0.0684551									227	20	1.68932e-31	87.48	3	F:GO:0004525; P:GO:0006396; P:GO:0090502	F:ribonuclease III activity; P:RNA processing; P:RNA phosphodiester bond hydrolysis, endonucleolytic	EC:3.1.30; EC:3.1.26; EC:3.1.26.3	Acting on ester bonds; Acting on ester bonds; Ribonuclease III	no IPS match	no IPS match	no IPS match
contig_29311	ribonuclease E/G-like protein, chloroplastic	[INTERPRO, BLASTED, MAPPED, ANNOTATED]	366	5.57e-78	F:GO:0003723; F:GO:0004540; P:GO:0006396; P:GO:0090501; F:GO:2001070	F:RNA binding; F:ribonuclease activity; P:RNA processing; P:RNA phosphodiester bond hydrolysis; F:starch binding	13.7971	17.3369	17.3998	10.3832	16.2985	17.6515		1.11165	0.880581	0.952674	0.504657	1.42583	1.86551	0.000124233	0.475919	1.02495e-17		0.00131545				366	20	5.5723e-78	90.89	5	F:GO:0003723; F:GO:0004540; P:GO:0006396; P:GO:0090501; F:GO:2001070	F:RNA binding; F:ribonuclease activity; P:RNA processing; P:RNA phosphodiester bond hydrolysis; F:starch binding			mobidb-lite (MOBIDB_LITE); PTHR30001 (PANTHER); PTHR30001:SF1 (PANTHER)	no GO terms	no GO terms
contig_29312	ribonuclease E/G-like protein, chloroplastic	[INTERPRO, BLASTED, MAPPED, ANNOTATED]	393	1.98e-81	P:GO:0016070; F:GO:0030246	P:RNA metabolic process; F:carbohydrate binding	6.97408	7.26711	7.54549	5.42103	7.47223	7.83852		0.36804	0.230265	0.313212	0.630523	0.681882	0.364524	0.00529889	0.417889	2.424e-17	0.0144156		0.00682477			393	20	1.97725e-81	74.78	2	P:GO:0016070; F:GO:0030246	P:RNA metabolic process; F:carbohydrate binding			PTHR30001:SF1 (PANTHER); PTHR30001 (PANTHER)	no GO terms	no GO terms
contig_88814	ribonuclease E/G-like protein, chloroplastic	[INTERPRO, BLASTED, MAPPED, ANNOTATED]	369	4.69e-80	F:GO:0003723; F:GO:0004521; C:GO:0009507; P:GO:0009658; P:GO:0010239; P:GO:0090502; P:GO:1901259; F:GO:2001070	F:RNA binding; F:endoribonuclease activity; C:chloroplast; P:chloroplast organization; P:chloroplast mRNA processing; P:RNA phosphodiester bond hydrolysis, endonucleolytic; P:chloroplast rRNA processing; F:starch binding	8.46187	11.6205	12.4783	9.12478	13.5702	13.3362		0.743974	1.39458	0.868456	1.96566	1.24173	3.54124									369	20	4.6903e-80	84.83	8	F:GO:0003723; F:GO:0004521; C:GO:0009507; P:GO:0009658; P:GO:0010239; P:GO:0090502; P:GO:1901259; F:GO:2001070	F:RNA binding; F:endoribonuclease activity; C:chloroplast; P:chloroplast organization; P:chloroplast mRNA processing; P:RNA phosphodiester bond hydrolysis, endonucleolytic; P:chloroplast rRNA processing; F:starch binding			IPR002044 (PFAM); IPR013783 (G3DSA:2.60.40.GENE3D); IPR002044 (PROSITE_PROFILES); IPR013784 (SUPERFAMILY)	F:GO:0030246; F:GO:2001070	F:carbohydrate binding; F:starch binding
contig_91710	ribonuclease E/G-like protein, chloroplastic	[INTERPRO, BLASTED, MAPPED, ANNOTATED]	342	7.74e-38	F:GO:2001070	F:starch binding	1.33843	1.07074	0.713827	1.38304	0.936898	0.490756		0.408896	0.47004	0.312299	0.160859	0.054641	0.0892284									342	20	7.73707e-38	90.93	1	F:GO:2001070	F:starch binding			IPR013783 (G3DSA:2.60.40.GENE3D); IPR002044 (PFAM); IPR013784 (SUPERFAMILY)	F:GO:0030246; F:GO:2001070	F:carbohydrate binding; F:starch binding
contig_126922	ribonuclease E/G-like protein, chloroplastic isoform X1	[INTERPRO, BLASTED, MAPPED, ANNOTATED]	638	2.04e-12	F:GO:0003723; F:GO:0004540; P:GO:0006396; P:GO:0090501; F:GO:2001070	F:RNA binding; F:ribonuclease activity; P:RNA processing; P:RNA phosphodiester bond hydrolysis; F:starch binding	3.20572	2.53786	2.20393	3.40608	1.53607	1.33572		1.10348	0.667858	0.809735	0.231353	0.163591	0.353397									638	20	2.04247e-12	93.68	5	F:GO:0003723; F:GO:0004540; P:GO:0006396; P:GO:0090501; F:GO:2001070	F:RNA binding; F:ribonuclease activity; P:RNA processing; P:RNA phosphodiester bond hydrolysis; F:starch binding			no IPS match	no IPS match	no IPS match
contig_71957	ribonuclease E/G-like protein, chloroplastic isoform X1	[INTERPRO, BLASTED, MAPPED, ANNOTATED]	419	1.98e-73	F:GO:0003723; F:GO:0004540; P:GO:0006396; P:GO:0090501; F:GO:2001070	F:RNA binding; F:ribonuclease activity; P:RNA processing; P:RNA phosphodiester bond hydrolysis; F:starch binding	3.13071	4.98878	5.47239	3.69068	5.37058	5.72692		0.268164	0.815687	0.904924	0.487609	0.592294	1.22174									419	20	1.97818e-73	79.83	5	F:GO:0003723; F:GO:0004540; P:GO:0006396; P:GO:0090501; F:GO:2001070	F:RNA binding; F:ribonuclease activity; P:RNA processing; P:RNA phosphodiester bond hydrolysis; F:starch binding			no IPS match	no IPS match	no IPS match
contig_95332	ribonuclease E/G-like protein, chloroplastic isoform X1	[INTERPRO, BLASTED, MAPPED, ANNOTATED]	352	1.81e-65	F:GO:0003723; F:GO:0004540; P:GO:0006396; P:GO:0090501; F:GO:2001070	F:RNA binding; F:ribonuclease activity; P:RNA processing; P:RNA phosphodiester bond hydrolysis; F:starch binding	3.32602	4.26293	5.43406	4.82507	5.0593	6.23043		0.867588	0.97816	0.875144	0.365874	2.1802	1.57403									352	20	1.80669e-65	76.93	5	F:GO:0003723; F:GO:0004540; P:GO:0006396; P:GO:0090501; F:GO:2001070	F:RNA binding; F:ribonuclease activity; P:RNA processing; P:RNA phosphodiester bond hydrolysis; F:starch binding			no IPS match	no IPS match	no IPS match
contig_115679	ribonuclease E/G-like protein, chloroplastic isoform X2	[INTERPRO, BLASTED, MAPPED, ANNOTATED]	389	1.45e-45	F:GO:0003723; F:GO:0004540; P:GO:0006396; P:GO:0090501; F:GO:2001070	F:RNA binding; F:ribonuclease activity; P:RNA processing; P:RNA phosphodiester bond hydrolysis; F:starch binding	5.88833	10.7713	9.47877	7.68355	9.55058	9.62239		1.07234	0.430853	0.37313	1.67023	0.439738	1.38686									389	20	1.4463e-45	84.26	5	F:GO:0003723; F:GO:0004540; P:GO:0006396; P:GO:0090501; F:GO:2001070	F:RNA binding; F:ribonuclease activity; P:RNA processing; P:RNA phosphodiester bond hydrolysis; F:starch binding			PTHR30001:SF1 (PANTHER); PTHR30001 (PANTHER)	no GO terms	no GO terms
contig_36793	ribonuclease E/G-like protein, chloroplastic isoform X2	[INTERPRO, BLASTED, MAPPED, ANNOTATED]	1253	0	F:GO:0003723; F:GO:0004540; P:GO:0006396; P:GO:0090501; F:GO:2001070	F:RNA binding; F:ribonuclease activity; P:RNA processing; P:RNA phosphodiester bond hydrolysis; F:starch binding	9.03836	11.2954	12.3883	7.84883	11.636	13.2474		0.693531	0.794498	0.940808	0.571723	0.417137	0.519507	2.81433e-09	0.684807	3.29468e-18		1.96079e-05				1253	20	0	93.92	5	F:GO:0003723; F:GO:0004540; P:GO:0006396; P:GO:0090501; F:GO:2001070	F:RNA binding; F:ribonuclease activity; P:RNA processing; P:RNA phosphodiester bond hydrolysis; F:starch binding			G3DSA:2.40.50.140 (GENE3D); IPR019307 (PFAM); PTHR30001 (PANTHER); PTHR30001:SF1 (PANTHER)	F:GO:0003723	F:RNA binding
contig_53090	ribonuclease E/G-like protein, chloroplastic isoform X2	[INTERPRO, BLASTED, MAPPED, ANNOTATED]	533	2.16e-97	F:GO:0003723; F:GO:0004540; P:GO:0006396; P:GO:0090501; F:GO:2001070	F:RNA binding; F:ribonuclease activity; P:RNA processing; P:RNA phosphodiester bond hydrolysis; F:starch binding	5.70865	8.15736	9.62959	5.97906	9.61457	10.0502		1.04805	0.689903	1.31456	0.64493	0.349582	1.30101	4.75628e-05	0.503561	1.07598e-11		0.000866825				533	20	2.15947e-97	87.5	5	F:GO:0003723; F:GO:0004540; P:GO:0006396; P:GO:0090501; F:GO:2001070	F:RNA binding; F:ribonuclease activity; P:RNA processing; P:RNA phosphodiester bond hydrolysis; F:starch binding			mobidb-lite (MOBIDB_LITE); mobidb-lite (MOBIDB_LITE); PTHR30001 (PANTHER); PTHR30001:SF1 (PANTHER)	no GO terms	no GO terms
contig_60558	ribonuclease E/G-like protein, chloroplastic isoform X2	[INTERPRO, BLASTED, MAPPED, ANNOTATED]	376	5.72e-62	F:GO:0003723; F:GO:0004540; P:GO:0006396; P:GO:0090501; F:GO:2001070	F:RNA binding; F:ribonuclease activity; P:RNA processing; P:RNA phosphodiester bond hydrolysis; F:starch binding	1.61442	1.32952	0.949656	1.75686	0.902174	0.925915		0.403604	0.240949	0.547599	0.279907	0.0290772	0.269651									376	20	5.72485e-62	93.83	5	F:GO:0003723; F:GO:0004540; P:GO:0006396; P:GO:0090501; F:GO:2001070	F:RNA binding; F:ribonuclease activity; P:RNA processing; P:RNA phosphodiester bond hydrolysis; F:starch binding			IPR019307 (PFAM); PTHR30001 (PANTHER); PTHR30001:SF1 (PANTHER)	F:GO:0003723	F:RNA binding
contig_71958	ribonuclease E/G-like protein, chloroplastic isoform X2	[INTERPRO, BLASTED, MAPPED, ANNOTATED]	357	3.82e-58	P:GO:0016070; F:GO:0016787; F:GO:0030246	P:RNA metabolic process; F:hydrolase activity; F:carbohydrate binding	1.64306	1.40407	1.9418	1.7028	1.37419	1.46381		0.158077	0.209116	0.374317	0.620915	0.0365877	0.520867									357	20	3.81554e-58	70.85	3	P:GO:0016070; F:GO:0016787; F:GO:0030246	P:RNA metabolic process; F:hydrolase activity; F:carbohydrate binding			no IPS match	no IPS match	no IPS match
contig_105522	ribonuclease H	[INTERPRO, BLASTED, MAPPED, ANNOTATED]	722	1.83e-31	F:GO:0003824	F:catalytic activity	0.464422	1.27716	1.62548	0.377343	0.783712	0.841765		0.153593	0.276894	0.488299	0.190339	0.177749	0.0767966									722	20	1.83209e-31	56.32	1	F:GO:0003824	F:catalytic activity			IPR026960 (PFAM); PTHR33033:SF53 (PANTHER); PTHR33033 (PANTHER)	no GO terms	no GO terms
contig_112427	ribonuclease H	[INTERPRO, BLASTED, MAPPED, ANNOTATED]	532	5.32e-29	F:GO:0003824	F:catalytic activity	0.857083	0.142847	0.571389	0.0476157	0	0.190463		0.0824729	0.0824729	0.285694	0.0476157	0	0.0952315									532	20	5.32106e-29	56.74	1	F:GO:0003824	F:catalytic activity			no IPS match	no IPS match	no IPS match
contig_115716	Ribonuclease H	[INTERPRO, BLASTED, MAPPED, ANNOTATED]	310	3.23e-24	F:GO:0016779; P:GO:0090304	F:nucleotidyltransferase activity; P:nucleic acid metabolic process	0.270603	0.360804	0.541206	0	0.270603	0.180402		0.156233	0.360804	0.312465	0	0.220946	0.180402									310	20	3.22657e-24	57.83	2	F:GO:0016779; P:GO:0090304	F:nucleotidyltransferase activity; P:nucleic acid metabolic process			no IPS match	no IPS match	no IPS match
contig_139000	Ribonuclease H	[INTERPRO, BLASTED, MAPPED, ANNOTATED]	212	1.77e-28	F:GO:0016779; F:GO:0016787; P:GO:0090304	F:nucleotidyltransferase activity; F:hydrolase activity; P:nucleic acid metabolic process	0	1.2732	0.848803	0.848803	1.2732	0.424402		0	0.735085	0.424402	0.848803	0.519784	0.424402									212	20	1.7739e-28	79	3	F:GO:0016779; F:GO:0016787; P:GO:0090304	F:nucleotidyltransferase activity; F:hydrolase activity; P:nucleic acid metabolic process			no IPS match	no IPS match	no IPS match
contig_144993	ribonuclease H	[INTERPRO, BLASTED, MAPPED, ANNOTATED]	363	1.12e-19	F:GO:0003824	F:catalytic activity	3.0302	1.5151	4.5453	1.01007	2.52517	2.02013		1.74949	0.874743	0	1.01007	1.23707	2.02013									363	20	1.11833e-19	59.81	1	F:GO:0003824	F:catalytic activity			no IPS match	no IPS match	no IPS match
contig_147798	ribonuclease H	[INTERPRO, BLASTED, MAPPED, ANNOTATED]	476	7.94e-33	F:GO:0003824	F:catalytic activity	2.90575	7.99081	8.71724	1.45287	1.45287	5.08506		2.90575	3.63218	4.5366	1.45287	1.7794	1.92197									476	20	7.93739e-33	63.07	1	F:GO:0003824	F:catalytic activity			no IPS match	no IPS match	no IPS match
contig_28063	ribonuclease H	[INTERPRO, BLASTED, MAPPED, ANNOTATED]	258	1.32e-30	F:GO:0003964; P:GO:0006278; C:GO:0016020	F:RNA-directed DNA polymerase activity; P:RNA-dependent DNA biosynthetic process; C:membrane	9.70141	6.82611	6.23349	6.87	6.07984	2.52412		2.33866	1.28715	0.365302	0.58936	1.1828	0.571936	2.91004e-05	0.545614	2.07424e-13					0.00126354	258	20	1.31696e-30	77.42	3	F:GO:0003964; P:GO:0006278; C:GO:0016020	F:RNA-directed DNA polymerase activity; P:RNA-dependent DNA biosynthetic process; C:membrane	EC:2.7.7.49	RNA-directed DNA polymerase	no IPS match	no IPS match	no IPS match
contig_28598	ribonuclease H2 subunit B	[INTERPRO, BLASTED, MAPPED, ANNOTATED]	231	7.52e-46	F:GO:0004523; C:GO:0005654; P:GO:0006401; P:GO:0009259; C:GO:0032299	F:RNA-DNA hybrid ribonuclease activity; C:nucleoplasm; P:RNA catabolic process; P:ribonucleotide metabolic process; C:ribonuclease H2 complex	14.1219	13.6528	12.3196	12.3937	10.3939	8.86321		1.6679	1.10714	1.24696	1.5916	0.846643	0.515513	2.9897e-05	0.516197	7.35819e-20			0.00074583			231	20	7.51585e-46	80.17	5	F:GO:0004523; C:GO:0005654; P:GO:0006401; P:GO:0009259; C:GO:0032299	F:RNA-DNA hybrid ribonuclease activity; C:nucleoplasm; P:RNA catabolic process; P:ribonucleotide metabolic process; C:ribonuclease H2 complex	EC:3.1.30; EC:3.1.26; EC:3.1.26.4	Acting on ester bonds; Acting on ester bonds; Ribonuclease H	mobidb-lite (MOBIDB_LITE); mobidb-lite (MOBIDB_LITE)	no GO terms	no GO terms
contig_36548	ribonuclease H2 subunit B	[INTERPRO, BLASTED, MAPPED, ANNOTATED]	240	3.73e-09	C:GO:0032299	C:ribonuclease H2 complex	4.3112	3.99381	3.64997	2.93585	2.59201	1.87788		0.467932	0.504616	0.805286	0.317389	0.226753	0.370287									240	20	3.73306e-09	93.69	1	C:GO:0032299	C:ribonuclease H2 complex			no IPS match	no IPS match	no IPS match
contig_36549	ribonuclease H2 subunit B	[INTERPRO, BLASTED, MAPPED, ANNOTATED]	330	4.26e-09	C:GO:0032299	C:ribonuclease H2 complex	3.1739	3.4432	2.78919	2.92384	2.46218	1.6158		0.371006	0.384715	0.340315	0.279416	0.353384	0.272714									330	20	4.26443e-09	90.31	1	C:GO:0032299	C:ribonuclease H2 complex			no IPS match	no IPS match	no IPS match
contig_48096	ribonuclease H2 subunit B	[INTERPRO, BLASTED, MAPPED, ANNOTATED]	499	3.06e-88	C:GO:0032299	C:ribonuclease H2 complex	6.59308	6.41367	6.56317	5.62131	7.34059	5.18775		1.41286	0.338617	0.543993	0.84479	0.164793	0.840812									499	20	3.0598e-88	93.14	1	C:GO:0032299	C:ribonuclease H2 complex			G3DSA:2.20.25.530 (GENE3D); IPR041195 (PFAM); IPR040456 (PANTHER); IPR040456 (CDD)	C:GO:0032299	C:ribonuclease H2 complex
contig_6576	ribonuclease H2 subunit B	[INTERPRO, BLASTED, MAPPED, ANNOTATED]	685	4.74e-90	C:GO:0032299	C:ribonuclease H2 complex	2.5176	2.29436	2.58581	2.07733	1.9037	1.65566		0.278906	0.13125	0.225549	0.46623	0.0455677	0.0468164									685	20	4.73859e-90	88.48	1	C:GO:0032299	C:ribonuclease H2 complex			IPR040456 (PANTHER); IPR040456 (CDD)	C:GO:0032299	C:ribonuclease H2 complex
contig_44131	ribonuclease H2 subunit C-like isoform X2	[INTERPRO, BLASTED, MAPPED, ANNOTATED]	899	5.49e-122	P:GO:0006401; C:GO:0032299	P:RNA catabolic process; C:ribonuclease H2 complex	7.56434	5.63402	4.77087	5.80665	5.02197	2.98179		1.06327	0.847929	0.80868	0.619004	0.00961036	0.48441	4.57605e-06	0.609855	8.31034e-12	0.024373	0.000678821				899	20	5.48588e-122	89.47	2	P:GO:0006401; C:GO:0032299	P:RNA catabolic process; C:ribonuclease H2 complex			G3DSA:3.30.200.130 (GENE3D); IPR013924 (PFAM); IPR013924 (CDD)	P:GO:0006401; C:GO:0032299	P:RNA catabolic process; C:ribonuclease H2 complex
contig_137458	ribonuclease H-like domain-containing protein	[INTERPRO, BLASTED, MAPPED, ANNOTATED]	290	3.08e-55	C:GO:0000943; F:GO:0003676; P:GO:0015074; C:GO:0016021	C:retrotransposon nucleocapsid; F:nucleic acid binding; P:DNA integration; C:integral component of membrane	0.544835	1.36209	1.63451	0	1.36209	0.544835		0.544835	0.982216	0.471841	0	0.667284	0.544835									290	20	3.07878e-55	73.89	4	C:GO:0000943; F:GO:0003676; P:GO:0015074; C:GO:0016021	C:retrotransposon nucleocapsid; F:nucleic acid binding; P:DNA integration; C:integral component of membrane			IPR025724 (PFAM)	no GO terms	no GO terms
contig_41392	ribonuclease II, chloroplastic/mitochondrial	[INTERPRO, BLASTED, MAPPED, ANNOTATED]	314	2.19e-62	F:GO:0000175; F:GO:0003723; C:GO:0005739; P:GO:0006364; C:GO:0009507; P:GO:0009658; P:GO:0090503	F:3'-5'-exoribonuclease activity; F:RNA binding; C:mitochondrion; P:rRNA processing; C:chloroplast; P:chloroplast organization; P:RNA phosphodiester bond hydrolysis, exonucleolytic	2.46095	2.91429	3.38921	2.48254	2.8927	2.67683		0.431206	0.550794	0.359285	0.515842	0.105756	0.562514									314	20	2.18845e-62	96.26	7	F:GO:0000175; F:GO:0003723; C:GO:0005739; P:GO:0006364; C:GO:0009507; P:GO:0009658; P:GO:0090503	F:3'-5'-exoribonuclease activity; F:RNA binding; C:mitochondrion; P:rRNA processing; C:chloroplast; P:chloroplast organization; P:RNA phosphodiester bond hydrolysis, exonucleolytic	EC:3.1.13; EC:3.1.15	Acting on ester bonds; Acting on ester bonds	IPR001900 (PFAM); PTHR23355:SF52 (PANTHER); PTHR23355 (PANTHER); IPR012340 (SUPERFAMILY)	F:GO:0003723; F:GO:0004540	F:RNA binding; F:ribonuclease activity
contig_72037	ribonuclease II, chloroplastic/mitochondrial	[INTERPRO, BLASTED, MAPPED, ANNOTATED]	678	2.18e-151	F:GO:0000175; F:GO:0003723; C:GO:0005739; P:GO:0006364; C:GO:0009507; P:GO:0009658; P:GO:0090503	F:3'-5'-exoribonuclease activity; F:RNA binding; C:mitochondrion; P:rRNA processing; C:chloroplast; P:chloroplast organization; P:RNA phosphodiester bond hydrolysis, exonucleolytic	8.48685	9.38435	10.707	9.06944	9.27413	7.47914		0.52906	1.00735	0.619703	1.41815	1.6006	1.14878									678	20	2.1784e-151	96.18	7	F:GO:0000175; F:GO:0003723; C:GO:0005739; P:GO:0006364; C:GO:0009507; P:GO:0009658; P:GO:0090503	F:3'-5'-exoribonuclease activity; F:RNA binding; C:mitochondrion; P:rRNA processing; C:chloroplast; P:chloroplast organization; P:RNA phosphodiester bond hydrolysis, exonucleolytic	EC:3.1.13; EC:3.1.15	Acting on ester bonds; Acting on ester bonds	IPR001900 (PFAM); PTHR23355:SF52 (PANTHER); PTHR23355 (PANTHER); IPR012340 (SUPERFAMILY)	F:GO:0003723; F:GO:0004540	F:RNA binding; F:ribonuclease activity
contig_72086	ribonuclease II, chloroplastic/mitochondrial	[INTERPRO, BLASTED, MAPPED, ANNOTATED]	255	4.86e-23	F:GO:0003723; F:GO:0004540; P:GO:0090501	F:RNA binding; F:ribonuclease activity; P:RNA phosphodiester bond hydrolysis	1.13129	1.25699	1.13129	0.712295	1.04749	0.712295		0.145145	0.502797	0.192009	0.110856	0.205266	0.221713									255	20	4.86264e-23	99.38	3	F:GO:0003723; F:GO:0004540; P:GO:0090501	F:RNA binding; F:ribonuclease activity; P:RNA phosphodiester bond hydrolysis			no IPS match	no IPS match	no IPS match
contig_27257	ribonuclease II, chloroplastic/mitochondrial isoform X1	[INTERPRO, BLASTED, MAPPED, ANNOTATED]	1211	0	F:GO:0003723; F:GO:0008859; P:GO:0090503	F:RNA binding; F:exoribonuclease II activity; P:RNA phosphodiester bond hydrolysis, exonucleolytic	6.9428	8.08066	8.23793	7.4886	8.13617	7.28971		0.560882	0.225227	0.545274	0.83782	0.20394	1.12636									1211	20	0	96.95	3	F:GO:0003723; F:GO:0008859; P:GO:0090503	F:RNA binding; F:exoribonuclease II activity; P:RNA phosphodiester bond hydrolysis, exonucleolytic	EC:3.1.13; EC:3.1.15; EC:3.1.13.1	Acting on ester bonds; Acting on ester bonds; Exoribonuclease II	IPR001900 (PFAM); PTHR23355 (PANTHER); PTHR23355:SF52 (PANTHER); IPR012340 (SUPERFAMILY)	F:GO:0003723; F:GO:0004540	F:RNA binding; F:ribonuclease activity
contig_59627	ribonuclease II, chloroplastic/mitochondrial isoform X1	[INTERPRO, BLASTED, MAPPED, ANNOTATED]	257	1.5e-12	F:GO:0000175; F:GO:0003723; C:GO:0005739; P:GO:0006364; F:GO:0008859; C:GO:0009507; P:GO:0009658; P:GO:0090503	F:3'-5'-exoribonuclease activity; F:RNA binding; C:mitochondrion; P:rRNA processing; F:exoribonuclease II activity; C:chloroplast; P:chloroplast organization; P:RNA phosphodiester bond hydrolysis, exonucleolytic	9.73191	10.3487	10.2459	8.15562	9.32071	7.88148		0.445475	0.28049	0.597471	1.23124	2.89584	0.429368									257	20	1.49902e-12	95.11	8	F:GO:0000175; F:GO:0003723; C:GO:0005739; P:GO:0006364; F:GO:0008859; C:GO:0009507; P:GO:0009658; P:GO:0090503	F:3'-5'-exoribonuclease activity; F:RNA binding; C:mitochondrion; P:rRNA processing; F:exoribonuclease II activity; C:chloroplast; P:chloroplast organization; P:RNA phosphodiester bond hydrolysis, exonucleolytic	EC:3.1.13; EC:3.1.15; EC:3.1.13.1	Acting on ester bonds; Acting on ester bonds; Exoribonuclease II	no IPS match	no IPS match	no IPS match
contig_67837	ribonuclease II, chloroplastic/mitochondrial isoform X1	[INTERPRO, BLASTED, MAPPED, ANNOTATED]	257	2.74e-11	F:GO:0000175; F:GO:0003723; C:GO:0005739; P:GO:0006364; F:GO:0008859; C:GO:0009507; P:GO:0009658; P:GO:0090503	F:3'-5'-exoribonuclease activity; F:RNA binding; C:mitochondrion; P:rRNA processing; F:exoribonuclease II activity; C:chloroplast; P:chloroplast organization; P:RNA phosphodiester bond hydrolysis, exonucleolytic	8.62302	13.0122	11.9246	7.9627	11.575	8.77839		0.941879	1.95142	1.1698	0.942679	0.713581	0.945077	0.000492349	0.558669	4.93561e-11		0.0037264		0.0190378	0.0391316	257	20	2.7401e-11	92.05	8	F:GO:0000175; F:GO:0003723; C:GO:0005739; P:GO:0006364; F:GO:0008859; C:GO:0009507; P:GO:0009658; P:GO:0090503	F:3'-5'-exoribonuclease activity; F:RNA binding; C:mitochondrion; P:rRNA processing; F:exoribonuclease II activity; C:chloroplast; P:chloroplast organization; P:RNA phosphodiester bond hydrolysis, exonucleolytic	EC:3.1.13; EC:3.1.15; EC:3.1.13.1	Acting on ester bonds; Acting on ester bonds; Exoribonuclease II	no IPS match	no IPS match	no IPS match
contig_27258	ribonuclease II, chloroplastic/mitochondrial isoform X2	[INTERPRO, BLASTED, MAPPED, ANNOTATED]	518	6.35e-91	F:GO:0003723; F:GO:0008859; P:GO:0090503	F:RNA binding; F:exoribonuclease II activity; P:RNA phosphodiester bond hydrolysis, exonucleolytic	3.41715	3.91459	5.23387	4.70399	4.22818	3.79563		0.541985	0.645936	0.609037	0.620921	0.331103	0.602862									518	20	6.34632e-91	92.97	3	F:GO:0003723; F:GO:0008859; P:GO:0090503	F:RNA binding; F:exoribonuclease II activity; P:RNA phosphodiester bond hydrolysis, exonucleolytic	EC:3.1.13; EC:3.1.15; EC:3.1.13.1	Acting on ester bonds; Acting on ester bonds; Exoribonuclease II	IPR001900 (PFAM); PTHR23355 (PANTHER); PTHR23355:SF52 (PANTHER); IPR012340 (SUPERFAMILY)	F:GO:0003723; F:GO:0004540	F:RNA binding; F:ribonuclease activity
contig_49327	ribonuclease II, chloroplastic/mitochondrial-like	[INTERPRO, BLASTED, MAPPED, ANNOTATED]	227	1.23e-42	F:GO:0003723; F:GO:0008859; P:GO:0090503	F:RNA binding; F:exoribonuclease II activity; P:RNA phosphodiester bond hydrolysis, exonucleolytic	10.0637	10.9999	9.52879	8.62606	9.96344	7.4893		0.613773	0.853722	1.30394	1.56785	0	1.42125									227	20	1.2268e-42	94.87	3	F:GO:0003723; F:GO:0008859; P:GO:0090503	F:RNA binding; F:exoribonuclease II activity; P:RNA phosphodiester bond hydrolysis, exonucleolytic	EC:3.1.13; EC:3.1.15; EC:3.1.13.1	Acting on ester bonds; Acting on ester bonds; Exoribonuclease II	PTHR23355 (PANTHER); PTHR23355:SF52 (PANTHER)	no GO terms	no GO terms
contig_121616	ribonuclease III domain-containing protein RNC1, chloroplastic	[INTERPRO, BLASTED, MAPPED, ANNOTATED]	202	3.6e-27	F:GO:0004525; P:GO:0006396; C:GO:0016021; P:GO:0090502	F:ribonuclease III activity; P:RNA processing; C:integral component of membrane; P:RNA phosphodiester bond hydrolysis, endonucleolytic	15.2787	19.5228	20.7112	14.7695	21.8995	16.1276		3.0979	2.37669	3.82628	3.0979	1.87126	1.91314									202	20	3.60424e-27	82.77	4	F:GO:0004525; P:GO:0006396; C:GO:0016021; P:GO:0090502	F:ribonuclease III activity; P:RNA processing; C:integral component of membrane; P:RNA phosphodiester bond hydrolysis, endonucleolytic	EC:3.1.30; EC:3.1.26; EC:3.1.26.3	Acting on ester bonds; Acting on ester bonds; Ribonuclease III	no IPS match	no IPS match	no IPS match
contig_57445	ribonuclease III domain-containing protein RNC1, chloroplastic	[INTERPRO, BLASTED, MAPPED, ANNOTATED]	450	2.02e-29	F:GO:0004525; P:GO:0006396; C:GO:0016021; P:GO:0090502	F:ribonuclease III activity; P:RNA processing; C:integral component of membrane; P:RNA phosphodiester bond hydrolysis, endonucleolytic	27.0012	33.7231	36.0143	28.4024	31.6214	31.5078		4.3366	3.37887	2.97037	3.42105	0.371048	4.4105									450	20	2.01685e-29	79.96	4	F:GO:0004525; P:GO:0006396; C:GO:0016021; P:GO:0090502	F:ribonuclease III activity; P:RNA processing; C:integral component of membrane; P:RNA phosphodiester bond hydrolysis, endonucleolytic	EC:3.1.30; EC:3.1.26; EC:3.1.26.3	Acting on ester bonds; Acting on ester bonds; Ribonuclease III	no IPS match	no IPS match	no IPS match
contig_9356	ribonuclease III domain-containing protein RNC1, chloroplastic	[INTERPRO, BLASTED, MAPPED, ANNOTATED]	1680	0	F:GO:0004525; P:GO:0006396; P:GO:0090502	F:ribonuclease III activity; P:RNA processing; P:RNA phosphodiester bond hydrolysis, endonucleolytic	25.63	28.1589	32.254	22.2407	25.3966	28.5131		3.60845	0.715365	2.376	3.64149	1.22734	1.13384									1680	20	0	96.09	3	F:GO:0004525; P:GO:0006396; P:GO:0090502	F:ribonuclease III activity; P:RNA processing; P:RNA phosphodiester bond hydrolysis, endonucleolytic	EC:3.1.30; EC:3.1.26; EC:3.1.26.3	Acting on ester bonds; Acting on ester bonds; Ribonuclease III	IPR036389 (G3DSA:1.10.1520.GENE3D); PTHR11207 (PANTHER); PTHR11207:SF0 (PANTHER); IPR000999 (PROSITE_PROFILES); IPR000999 (CDD); IPR000999 (CDD); IPR036389 (SUPERFAMILY); IPR036389 (SUPERFAMILY)	F:GO:0004525; P:GO:0006396	F:ribonuclease III activity; P:RNA processing
contig_23374	ribonuclease J-like isoform X1	[INTERPRO, BLASTED, MAPPED, ANNOTATED]	601	1.37e-110	F:GO:0008800; C:GO:0016021	F:beta-lactamase activity; C:integral component of membrane	2.96173	3.03246	3.65133	2.75839	3.12087	2.10415		0.89412	0.649918	0.153385	0.982424	0.216559	0.486736									601	20	1.36539e-110	89.78	2	F:GO:0008800; C:GO:0016021	F:beta-lactamase activity; C:integral component of membrane	EC:3.5.2.6	Beta-lactamase	IPR036866 (G3DSA:3.60.15.GENE3D); PTHR43694 (PANTHER); IPR036866 (SUPERFAMILY)	no GO terms	no GO terms
contig_51546	ribonuclease J-like isoform X1	[INTERPRO, BLASTED, MAPPED, ANNOTATED]	739	3.53e-121	F:GO:0008800; C:GO:0016021	F:beta-lactamase activity; C:integral component of membrane	2.41743	3.4247	4.00785	3.79579	2.85215	2.3008		0.40527	0.198076	0.110187	0.85594	0.0908999	0.458133	0.0012728	0.474799	0.00173704	0.0305546	0.01936	0.00179852			739	20	3.52651e-121	92.01	2	F:GO:0008800; C:GO:0016021	F:beta-lactamase activity; C:integral component of membrane	EC:3.5.2.6	Beta-lactamase	IPR001279 (PFAM); IPR036866 (G3DSA:3.60.15.GENE3D); PTHR43694 (PANTHER); IPR036866 (SUPERFAMILY)	no GO terms	no GO terms
contig_29617	ribonuclease J-like isoform X2	[INTERPRO, BLASTED, MAPPED, ANNOTATED]	1452	0	F:GO:0008800	F:beta-lactamase activity	5.35221	5.83805	6.42345	5.28053	4.96593	3.78318		1.05458	0.369217	0.461483	1.11525	0.219478	0.418103									1452	20	0	99.1	1	F:GO:0008800	F:beta-lactamase activity	EC:3.5.2.6	Beta-lactamase	IPR011108 (PFAM); IPR036866 (G3DSA:3.60.15.GENE3D); IPR036866 (G3DSA:3.60.15.GENE3D); PTHR43694 (PANTHER); IPR036866 (SUPERFAMILY)	no GO terms	no GO terms
contig_59859	ribonuclease J-like isoform X2	[INTERPRO, BLASTED, MAPPED, ANNOTATED]	401	9.66e-87	F:GO:0008800	F:beta-lactamase activity	6.96512	6.54633	7.71454	6.65654	6.30388	4.80505		1.85712	0.478357	0.591847	2.07858	0.107981	0.483409									401	20	9.66089e-87	99.7	1	F:GO:0008800	F:beta-lactamase activity	EC:3.5.2.6	Beta-lactamase	IPR011108 (PFAM); IPR036866 (G3DSA:3.60.15.GENE3D); PTHR43694 (PANTHER); IPR036866 (SUPERFAMILY)	no GO terms	no GO terms
contig_2806	ribonuclease P protein subunit p25-like protein	[INTERPRO, BLASTED, MAPPED, ANNOTATED]	889	7.63e-95	F:GO:0003676	F:nucleic acid binding	75.1548	81.1981	72.3149	79.6395	67.6529	59.0151		6.92827	2.97326	5.06801	6.95598	1.90324	4.24046	6.3973e-05	0.490961	2.4716e-26			0.000890365			889	20	7.63057e-95	89.84	1	F:GO:0003676	F:nucleic acid binding			IPR036882 (G3DSA:3.30.110.GENE3D); IPR002775 (PFAM); mobidb-lite (MOBIDB_LITE); PTHR13516:SF10 (PANTHER); PTHR13516 (PANTHER); IPR036882 (SUPERFAMILY)	F:GO:0003676	F:nucleic acid binding
contig_2967	ribonuclease P protein subunit p25-like protein	[INTERPRO, BLASTED, MAPPED, ANNOTATED]	1264	5.57e-126	F:GO:0003676	F:nucleic acid binding	75.0182	70.2681	63.9357	82.5901	63.0581	56.841		10.3664	3.99737	3.40087	6.13497	0.0274603	5.99773	0.00060164	0.409293	1.15328e-22		0.00357046				1264	20	5.57087e-126	86.43	1	F:GO:0003676	F:nucleic acid binding			IPR036882 (G3DSA:3.30.110.GENE3D); IPR002775 (PFAM); mobidb-lite (MOBIDB_LITE); PTHR13516 (PANTHER); PTHR13516:SF10 (PANTHER); PD010497 (PRODOM); IPR036882 (SUPERFAMILY)	F:GO:0003676	F:nucleic acid binding
contig_84509	ribonuclease P protein subunit p25-like protein isoform X1	[INTERPRO, BLASTED, MAPPED, ANNOTATED]	587	1.96e-77	F:GO:0003676	F:nucleic acid binding	1.60279	0.880405	0.970703	1.60279	1.3319	1.17387		0.238906	0.0782003	0.225745	0.235685	0.248832	0.303709									587	20	1.95524e-77	96.48	1	F:GO:0003676	F:nucleic acid binding			IPR036882 (G3DSA:3.30.110.GENE3D); IPR002775 (PFAM); PTHR13516:SF10 (PANTHER); PTHR13516 (PANTHER); PD010497 (PRODOM); IPR036882 (SUPERFAMILY)	F:GO:0003676	F:nucleic acid binding
contig_19428	ribonuclease P protein subunit p29	[INTERPRO, BLASTED, MAPPED, ANNOTATED]	989	0	F:GO:0003723; F:GO:0004526; C:GO:0005730; P:GO:0008033; C:GO:0030677; P:GO:0090502	F:RNA binding; F:ribonuclease P activity; C:nucleolus; P:tRNA processing; C:ribonuclease P complex; P:RNA phosphodiester bond hydrolysis, endonucleolytic	39.4509	43.3511	43.8412	36.7453	37.6285	31.5434		2.49431	1.86332	3.64482	3.78857	0.437657	2.37069	0.000332052	0.446098	7.58778e-25					0.00220405	989	20	0	88.18	6	F:GO:0003723; F:GO:0004526; C:GO:0005730; P:GO:0008033; C:GO:0030677; P:GO:0090502	F:RNA binding; F:ribonuclease P activity; C:nucleolus; P:tRNA processing; C:ribonuclease P complex; P:RNA phosphodiester bond hydrolysis, endonucleolytic	EC:3.1.30; EC:3.1.26; EC:3.1.26.5	Acting on ester bonds; Acting on ester bonds; Ribonuclease P	IPR016848 (PIRSF); IPR002730 (PFAM); IPR036980 (G3DSA:2.30.30.GENE3D); mobidb-lite (MOBIDB_LITE); mobidb-lite (MOBIDB_LITE); mobidb-lite (MOBIDB_LITE); PTHR13348 (PANTHER); IPR023534 (SUPERFAMILY)	F:GO:0003723; F:GO:0004540; P:GO:0006396; P:GO:0008033; C:GO:0030677	F:RNA binding; F:ribonuclease activity; P:RNA processing; P:tRNA processing; C:ribonuclease P complex
contig_77602	ribonuclease p/mrp subunit, putative	[INTERPRO, BLASTED, MAPPED, ANNOTATED]	217	1.54e-38	C:GO:0016021; F:GO:0016787	C:integral component of membrane; F:hydrolase activity	1.72614	1.61825	1.9419	2.96679	1.72614	1.45643		0.285433	0.280289	0.428149	0.235127	0.198195	0.428149									217	20	1.54023e-38	88.83	2	C:GO:0016021; F:GO:0016787	C:integral component of membrane; F:hydrolase activity			PTHR42654:SF5 (PANTHER); PTHR42654 (PANTHER)	no GO terms	no GO terms
contig_39313	Ribonuclease P/MRP, subunit POP	[INTERPRO, BLASTED, MAPPED, ANNOTATED]	735	4.11e-170	C:GO:0000172; P:GO:0001682; F:GO:0004526; C:GO:0005655; P:GO:0090502	C:ribonuclease MRP complex; P:tRNA 5'-leader removal; F:ribonuclease P activity; C:nucleolar ribonuclease P complex; P:RNA phosphodiester bond hydrolysis, endonucleolytic	11.415	16.8579	15.9433	9.95334	14.2485	22.2201		0.246714	0.516594	2.76632	0.915817	1.61439	1.79297	1.31476e-07	0.611179	1.31548e-15		7.30223e-05				735	20	4.1141e-170	87.27	5	C:GO:0000172; P:GO:0001682; F:GO:0004526; C:GO:0005655; P:GO:0090502	C:ribonuclease MRP complex; P:tRNA 5'-leader removal; F:ribonuclease P activity; C:nucleolar ribonuclease P complex; P:RNA phosphodiester bond hydrolysis, endonucleolytic	EC:3.1.30; EC:3.1.26; EC:3.1.26.5	Acting on ester bonds; Acting on ester bonds; Ribonuclease P	IPR012590 (PFAM); IPR039182 (PANTHER)	C:GO:0000172; P:GO:0001682; C:GO:0005655	C:ribonuclease MRP complex; P:tRNA 5'-leader removal; C:nucleolar ribonuclease P complex
contig_93251	ribonuclease S-3-like	[INTERPRO, BLASTED, MAPPED, ANNOTATED]	585	1.74e-95	F:GO:0003723; F:GO:0033897	F:RNA binding; F:ribonuclease T2 activity	3.50436	2.02175	1.88696	3.07305	1.69827	0.593045		0.777547	0.168344	0.142641	0.612336	0.13206	0.215653									585	20	1.73865e-95	75.74	2	F:GO:0003723; F:GO:0033897	F:RNA binding; F:ribonuclease T2 activity			IPR036430 (G3DSA:3.90.730.GENE3D); IPR001568 (PFAM); IPR001568 (PANTHER); IPR036430 (SUPERFAMILY)	F:GO:0003723; F:GO:0033897	F:RNA binding; F:ribonuclease T2 activity
contig_1576	ribonuclease TUDOR 1	[INTERPRO, BLASTED, MAPPED, ANNOTATED]	599	8.44e-125	C:GO:0016442; P:GO:0031047; F:GO:0046872	C:RISC complex; P:gene silencing by RNA; F:metal ion binding	43.6282	45.9841	50.1916	49.601	47.2583	58.673		2.1863	1.94883	3.89209	0.728834	0.284479	5.57443	0.00117474	0.468253	6.5475e-23	0.0355325			0.0129588		599	20	8.43931e-125	93.83	3	C:GO:0016442; P:GO:0031047; F:GO:0046872	C:RISC complex; P:gene silencing by RNA; F:metal ion binding			IPR035437 (G3DSA:2.40.50.GENE3D); IPR016071 (PFAM); IPR035437 (G3DSA:2.40.50.GENE3D); PTHR12302:SF2 (PANTHER); PTHR12302 (PANTHER); IPR016071 (PROSITE_PROFILES); SSF50199 (SUPERFAMILY)	no GO terms	no GO terms
contig_1641	ribonuclease TUDOR 1	[INTERPRO, BLASTED, MAPPED, ANNOTATED]	1632	0	F:GO:0003723; F:GO:0004518; C:GO:0005634; C:GO:0005737; P:GO:0006401; C:GO:0016442; P:GO:0031047; P:GO:0090305	F:RNA binding; F:nuclease activity; C:nucleus; C:cytoplasm; P:RNA catabolic process; C:RISC complex; P:gene silencing by RNA; P:nucleic acid phosphodiester bond hydrolysis	44.5294	29.1142	27.9415	56.2024	34.8044	43.4811		10.0394	5.34921	3.37029	7.95166	0.0627035	1.57249	0.000455257	0.558224	6.23298e-15	0.0319847	0.0123807		0.0436324		1632	20	0	93.5	8	F:GO:0003723; F:GO:0004518; C:GO:0005634; C:GO:0005737; P:GO:0006401; C:GO:0016442; P:GO:0031047; P:GO:0090305	F:RNA binding; F:nuclease activity; C:nucleus; C:cytoplasm; P:RNA catabolic process; C:RISC complex; P:gene silencing by RNA; P:nucleic acid phosphodiester bond hydrolysis			IPR035437 (G3DSA:2.40.50.GENE3D); G3DSA:2.30.30.140 (GENE3D); IPR002999 (PFAM); IPR035437 (G3DSA:2.40.50.GENE3D); IPR016071 (PFAM); mobidb-lite (MOBIDB_LITE); PTHR12302:SF2 (PANTHER); PTHR12302 (PANTHER); IPR016071 (PROSITE_PROFILES); IPR016071 (PROSITE_PROFILES); IPR002999 (PROSITE_PROFILES); cd04508 (CDD); SSF50199 (SUPERFAMILY); SSF50199 (SUPERFAMILY); SSF63748 (SUPERFAMILY)	no GO terms	no GO terms
contig_19998	ribonuclease TUDOR 1	[INTERPRO, BLASTED, MAPPED, ANNOTATED]	304	9.43e-60	F:GO:0003723; F:GO:0004518; C:GO:0005634; C:GO:0005737; P:GO:0006401; C:GO:0016021; C:GO:0016442; P:GO:0031047; F:GO:0046872; P:GO:0090305	F:RNA binding; F:nuclease activity; C:nucleus; C:cytoplasm; P:RNA catabolic process; C:integral component of membrane; C:RISC complex; P:gene silencing by RNA; F:metal ion binding; P:nucleic acid phosphodiester bond hydrolysis	21.4003	21.417	22.6384	23.1571	22.7556	27.0557		2.28274	1.75263	1.4236	0.94547	1.41398	1.11792									304	20	9.43246e-60	92.57	10	F:GO:0003723; F:GO:0004518; C:GO:0005634; C:GO:0005737; P:GO:0006401; C:GO:0016021; C:GO:0016442; P:GO:0031047; F:GO:0046872; P:GO:0090305	F:RNA binding; F:nuclease activity; C:nucleus; C:cytoplasm; P:RNA catabolic process; C:integral component of membrane; C:RISC complex; P:gene silencing by RNA; F:metal ion binding; P:nucleic acid phosphodiester bond hydrolysis			G3DSA:2.30.30.140 (GENE3D); IPR035437 (G3DSA:2.40.50.GENE3D)	no GO terms	no GO terms
contig_19999	ribonuclease TUDOR 1	[INTERPRO, BLASTED, MAPPED, ANNOTATED]	347	1.22e-71	F:GO:0003723; F:GO:0004518; C:GO:0005634; C:GO:0005737; P:GO:0006401; C:GO:0016021; C:GO:0016442; P:GO:0031047; F:GO:0046872; P:GO:0090305	F:RNA binding; F:nuclease activity; C:nucleus; C:cytoplasm; P:RNA catabolic process; C:integral component of membrane; C:RISC complex; P:gene silencing by RNA; F:metal ion binding; P:nucleic acid phosphodiester bond hydrolysis	24.6559	25.8726	28.4818	24.8464	27.6902	32.4983		0.660291	1.19529	2.00245	0.610934	0.736078	1.05573	1.86621e-07	0.669335	5.62972e-25			0.0202794	0.012103		347	20	1.22073e-71	93.62	10	F:GO:0003723; F:GO:0004518; C:GO:0005634; C:GO:0005737; P:GO:0006401; C:GO:0016021; C:GO:0016442; P:GO:0031047; F:GO:0046872; P:GO:0090305	F:RNA binding; F:nuclease activity; C:nucleus; C:cytoplasm; P:RNA catabolic process; C:integral component of membrane; C:RISC complex; P:gene silencing by RNA; F:metal ion binding; P:nucleic acid phosphodiester bond hydrolysis			IPR002999 (PFAM); PTHR12302:SF2 (PANTHER); PTHR12302 (PANTHER)	no GO terms	no GO terms
contig_8882	ribonuclease TUDOR 1	[INTERPRO, BLASTED, MAPPED, ANNOTATED]	243	7.62e-49	F:GO:0003723; F:GO:0004518; C:GO:0005634; C:GO:0005737; P:GO:0006401; C:GO:0016442; P:GO:0031047; P:GO:0090305	F:RNA binding; F:nuclease activity; C:nucleus; C:cytoplasm; P:RNA catabolic process; C:RISC complex; P:gene silencing by RNA; P:nucleic acid phosphodiester bond hydrolysis	62.5113	65.0175	65.2339	63.8816	61.5016	72.5903		4.1626	4.41774	5.01163	0.189962	3.22406	1.48365									243	20	7.61693e-49	97.5	8	F:GO:0003723; F:GO:0004518; C:GO:0005634; C:GO:0005737; P:GO:0006401; C:GO:0016442; P:GO:0031047; P:GO:0090305	F:RNA binding; F:nuclease activity; C:nucleus; C:cytoplasm; P:RNA catabolic process; C:RISC complex; P:gene silencing by RNA; P:nucleic acid phosphodiester bond hydrolysis			G3DSA:2.30.30.140 (GENE3D); IPR002999 (PFAM); IPR002999 (PROSITE_PROFILES); cd04508 (CDD); SSF63748 (SUPERFAMILY)	no GO terms	no GO terms
contig_73985	ribonucleases P/MRP protein subunit POP1	[INTERPRO, BLASTED, MAPPED, ANNOTATED]	243	8.01e-46	C:GO:0000172; P:GO:0001682; C:GO:0005655; F:GO:0016787; P:GO:0090501	C:ribonuclease MRP complex; P:tRNA 5'-leader removal; C:nucleolar ribonuclease P complex; F:hydrolase activity; P:RNA phosphodiester bond hydrolysis	3.31452	4.76746	6.53823	3.49614	4.90367	7.44632		0.787737	0.416138	1.49834	1.04726	0.222435	0.447181									243	20	8.01106e-46	85.27	5	C:GO:0000172; P:GO:0001682; C:GO:0005655; F:GO:0016787; P:GO:0090501	C:ribonuclease MRP complex; P:tRNA 5'-leader removal; C:nucleolar ribonuclease P complex; F:hydrolase activity; P:RNA phosphodiester bond hydrolysis			no IPS match	no IPS match	no IPS match
contig_16978	ribonucleases P/MRP protein subunit POP1 isoform X1	[INTERPRO, BLASTED, MAPPED, ANNOTATED]	1063	3.97e-87	C:GO:0000172; P:GO:0001682; C:GO:0005655	C:ribonuclease MRP complex; P:tRNA 5'-leader removal; C:nucleolar ribonuclease P complex	3.67998	3.94677	4.62297	2.73238	2.98998	1.69739		0.91192	0.222089	0.912048	0.428983	0.123943	0.0137999	0.000182921	0.469865	5.81889e-12					0.00288076	1063	20	3.97384e-87	85.89	3	C:GO:0000172; P:GO:0001682; C:GO:0005655	C:ribonuclease MRP complex; P:tRNA 5'-leader removal; C:nucleolar ribonuclease P complex			no IPS match	no IPS match	no IPS match
contig_47035	ribonucleases P/MRP protein subunit POP1 isoform X1	[INTERPRO, BLASTED, MAPPED, ANNOTATED]	488	6.26e-49	C:GO:0000172; P:GO:0001682; F:GO:0004526; C:GO:0005655; P:GO:0090502	C:ribonuclease MRP complex; P:tRNA 5'-leader removal; F:ribonuclease P activity; C:nucleolar ribonuclease P complex; P:RNA phosphodiester bond hydrolysis, endonucleolytic	6.89612	6.24867	6.50464	4.15574	4.99893	2.75544		1.21776	0.293129	0.665412	0.88862	0.626995	0.369741	3.10577e-06	0.625137	1.82609e-12	0.0394718				0.0331361	488	20	6.26207e-49	88.48	5	C:GO:0000172; P:GO:0001682; F:GO:0004526; C:GO:0005655; P:GO:0090502	C:ribonuclease MRP complex; P:tRNA 5'-leader removal; F:ribonuclease P activity; C:nucleolar ribonuclease P complex; P:RNA phosphodiester bond hydrolysis, endonucleolytic	EC:3.1.30; EC:3.1.26; EC:3.1.26.5	Acting on ester bonds; Acting on ester bonds; Ribonuclease P	no IPS match	no IPS match	no IPS match
contig_56048	ribonucleases P/MRP protein subunit POP1 isoform X1	[INTERPRO, BLASTED, MAPPED, ANNOTATED]	357	5.83e-24	C:GO:0000172; P:GO:0001682; F:GO:0004526; C:GO:0005655; P:GO:0090502	C:ribonuclease MRP complex; P:tRNA 5'-leader removal; F:ribonuclease P activity; C:nucleolar ribonuclease P complex; P:RNA phosphodiester bond hydrolysis, endonucleolytic	1.12286	0.88893	1.07607	0.795359	0.678394	0.584823		0.225593	0.237412	0.203935	0.237412	0	0.123784									357	20	5.83439e-24	88.34	5	C:GO:0000172; P:GO:0001682; F:GO:0004526; C:GO:0005655; P:GO:0090502	C:ribonuclease MRP complex; P:tRNA 5'-leader removal; F:ribonuclease P activity; C:nucleolar ribonuclease P complex; P:RNA phosphodiester bond hydrolysis, endonucleolytic	EC:3.1.30; EC:3.1.26; EC:3.1.26.5	Acting on ester bonds; Acting on ester bonds; Ribonuclease P	no IPS match	no IPS match	no IPS match
contig_58309	ribonucleases P/MRP protein subunit POP1 isoform X1	[INTERPRO, BLASTED, MAPPED, ANNOTATED]	518	1.53e-94	C:GO:0000172; P:GO:0001682; F:GO:0004526; C:GO:0005655; P:GO:0090502	C:ribonuclease MRP complex; P:tRNA 5'-leader removal; F:ribonuclease P activity; C:nucleolar ribonuclease P complex; P:RNA phosphodiester bond hydrolysis, endonucleolytic	8.43215	7.76558	9.38202	7.19899	6.96569	4.5327		2.24511	0.32442	0.878481	1.38635	0.714334	1.28834									518	20	1.53383e-94	91.02	5	C:GO:0000172; P:GO:0001682; F:GO:0004526; C:GO:0005655; P:GO:0090502	C:ribonuclease MRP complex; P:tRNA 5'-leader removal; F:ribonuclease P activity; C:nucleolar ribonuclease P complex; P:RNA phosphodiester bond hydrolysis, endonucleolytic	EC:3.1.30; EC:3.1.26; EC:3.1.26.5	Acting on ester bonds; Acting on ester bonds; Ribonuclease P	IPR009723 (PFAM); mobidb-lite (MOBIDB_LITE); IPR039182 (PANTHER)	C:GO:0000172; P:GO:0001682; C:GO:0005655	C:ribonuclease MRP complex; P:tRNA 5'-leader removal; C:nucleolar ribonuclease P complex
contig_62256	ribonucleases P/MRP protein subunit POP1 isoform X1	[INTERPRO, BLASTED, MAPPED, ANNOTATED]	288	4.83e-49	C:GO:0000172; P:GO:0001682; F:GO:0004526; C:GO:0005655; P:GO:0090502	C:ribonuclease MRP complex; P:tRNA 5'-leader removal; F:ribonuclease P activity; C:nucleolar ribonuclease P complex; P:RNA phosphodiester bond hydrolysis, endonucleolytic	4.76612	8.13419	9.18273	4.03532	6.83145	11.8518		0.995196	0.7472	2.18573	0.322473	1.43986	1.9083	1.89856e-07	0.625039	4.3638e-07		9.73831e-05				288	20	4.82755e-49	91.32	5	C:GO:0000172; P:GO:0001682; F:GO:0004526; C:GO:0005655; P:GO:0090502	C:ribonuclease MRP complex; P:tRNA 5'-leader removal; F:ribonuclease P activity; C:nucleolar ribonuclease P complex; P:RNA phosphodiester bond hydrolysis, endonucleolytic	EC:3.1.30; EC:3.1.26; EC:3.1.26.5	Acting on ester bonds; Acting on ester bonds; Ribonuclease P	IPR039182 (PANTHER)	C:GO:0000172; P:GO:0001682; C:GO:0005655	C:ribonuclease MRP complex; P:tRNA 5'-leader removal; C:nucleolar ribonuclease P complex
contig_65170	ribonucleases P/MRP protein subunit POP1 isoform X1	[INTERPRO, BLASTED, MAPPED, ANNOTATED]	441	5.64e-47	C:GO:0000172; P:GO:0001682; C:GO:0005655; F:GO:0016787; P:GO:0090501	C:ribonuclease MRP complex; P:tRNA 5'-leader removal; C:nucleolar ribonuclease P complex; F:hydrolase activity; P:RNA phosphodiester bond hydrolysis	6.31611	6.66339	7.79204	5.51303	5.29598	3.79835		1.1409	0.547805	1.05687	1.28389	0.797487	0.489202	0.00125137	0.394639	2.73579e-12					0.00699863	441	20	5.64447e-47	90.14	5	C:GO:0000172; P:GO:0001682; C:GO:0005655; F:GO:0016787; P:GO:0090501	C:ribonuclease MRP complex; P:tRNA 5'-leader removal; C:nucleolar ribonuclease P complex; F:hydrolase activity; P:RNA phosphodiester bond hydrolysis			no IPS match	no IPS match	no IPS match
contig_70207	ribonucleases P/MRP protein subunit POP1 isoform X1	[INTERPRO, BLASTED, MAPPED, ANNOTATED]	256	1.71e-11	C:GO:0000172; P:GO:0001682; F:GO:0004526; C:GO:0005655; P:GO:0090502	C:ribonuclease MRP complex; P:tRNA 5'-leader removal; F:ribonuclease P activity; C:nucleolar ribonuclease P complex; P:RNA phosphodiester bond hydrolysis, endonucleolytic	0.364435	0.607392	0.688377	0.364435	0.323942	0.850348		0.121478	0.280542	0.225454	0	0.0991866	0.185561									256	20	1.71445e-11	94.26	5	C:GO:0000172; P:GO:0001682; F:GO:0004526; C:GO:0005655; P:GO:0090502	C:ribonuclease MRP complex; P:tRNA 5'-leader removal; F:ribonuclease P activity; C:nucleolar ribonuclease P complex; P:RNA phosphodiester bond hydrolysis, endonucleolytic	EC:3.1.30; EC:3.1.26; EC:3.1.26.5	Acting on ester bonds; Acting on ester bonds; Ribonuclease P	no IPS match	no IPS match	no IPS match
contig_72176	ribonucleases P/MRP protein subunit POP1 isoform X1	[INTERPRO, BLASTED, MAPPED, ANNOTATED]	1029	0	C:GO:0000172; P:GO:0001682; C:GO:0005655; F:GO:0016787; P:GO:0090501	C:ribonuclease MRP complex; P:tRNA 5'-leader removal; C:nucleolar ribonuclease P complex; F:hydrolase activity; P:RNA phosphodiester bond hydrolysis	7.94533	14.6011	15.0587	9.51568	13.1556	18.917		0.781913	0.567043	2.58119	1.62115	1.37559	1.26658	6.3886e-08	0.633563	3.39746e-12		5.81041e-05				1029	20	0	86.65	5	C:GO:0000172; P:GO:0001682; C:GO:0005655; F:GO:0016787; P:GO:0090501	C:ribonuclease MRP complex; P:tRNA 5'-leader removal; C:nucleolar ribonuclease P complex; F:hydrolase activity; P:RNA phosphodiester bond hydrolysis			IPR039182 (PANTHER)	C:GO:0000172; P:GO:0001682; C:GO:0005655	C:ribonuclease MRP complex; P:tRNA 5'-leader removal; C:nucleolar ribonuclease P complex
contig_73664	ribonucleases P/MRP protein subunit POP1 isoform X1	[INTERPRO, BLASTED, MAPPED, ANNOTATED]	360	5.96e-31	C:GO:0000172; P:GO:0001682; F:GO:0004526; C:GO:0005655; P:GO:0090502	C:ribonuclease MRP complex; P:tRNA 5'-leader removal; F:ribonuclease P activity; C:nucleolar ribonuclease P complex; P:RNA phosphodiester bond hydrolysis, endonucleolytic	6.21828	6.30973	6.12684	5.54768	5.45624	5.94395		0.139685	0.469261	0.469261	0.309356	0.261327	0.457227									360	20	5.96156e-31	81.01	5	C:GO:0000172; P:GO:0001682; F:GO:0004526; C:GO:0005655; P:GO:0090502	C:ribonuclease MRP complex; P:tRNA 5'-leader removal; F:ribonuclease P activity; C:nucleolar ribonuclease P complex; P:RNA phosphodiester bond hydrolysis, endonucleolytic	EC:3.1.30; EC:3.1.26; EC:3.1.26.5	Acting on ester bonds; Acting on ester bonds; Ribonuclease P	no IPS match	no IPS match	no IPS match
contig_74764	ribonucleases P/MRP protein subunit POP1 isoform X1	[INTERPRO, BLASTED, MAPPED, ANNOTATED]	499	4.35e-93	C:GO:0000172; P:GO:0001682; F:GO:0004526; C:GO:0005655; P:GO:0090502	C:ribonuclease MRP complex; P:tRNA 5'-leader removal; F:ribonuclease P activity; C:nucleolar ribonuclease P complex; P:RNA phosphodiester bond hydrolysis, endonucleolytic	6.89549	11.8208	14.9775	9.49249	10.5895	18.5596		0.601149	0.547018	3.46551	1.22153	1.06936	4.19175	7.48459e-06	0.562556	3.12904e-09		0.000428519				499	20	4.34864e-93	91.97	5	C:GO:0000172; P:GO:0001682; F:GO:0004526; C:GO:0005655; P:GO:0090502	C:ribonuclease MRP complex; P:tRNA 5'-leader removal; F:ribonuclease P activity; C:nucleolar ribonuclease P complex; P:RNA phosphodiester bond hydrolysis, endonucleolytic	EC:3.1.30; EC:3.1.26; EC:3.1.26.5	Acting on ester bonds; Acting on ester bonds; Ribonuclease P	IPR009723 (PFAM); mobidb-lite (MOBIDB_LITE); mobidb-lite (MOBIDB_LITE); IPR039182 (PANTHER)	C:GO:0000172; P:GO:0001682; C:GO:0005655	C:ribonuclease MRP complex; P:tRNA 5'-leader removal; C:nucleolar ribonuclease P complex
contig_74765	ribonucleases P/MRP protein subunit POP1 isoform X1	[INTERPRO, BLASTED, MAPPED, ANNOTATED]	436	1.13e-56	C:GO:0000172; P:GO:0001682; F:GO:0004526; C:GO:0005655; P:GO:0090502	C:ribonuclease MRP complex; P:tRNA 5'-leader removal; F:ribonuclease P activity; C:nucleolar ribonuclease P complex; P:RNA phosphodiester bond hydrolysis, endonucleolytic	3.20292	2.33172	1.40928	2.33172	1.51178	0.61496		0.707779	0.0512467	0.881309	0.547764	0.188292	0.203379									436	20	1.12769e-56	85.7	5	C:GO:0000172; P:GO:0001682; F:GO:0004526; C:GO:0005655; P:GO:0090502	C:ribonuclease MRP complex; P:tRNA 5'-leader removal; F:ribonuclease P activity; C:nucleolar ribonuclease P complex; P:RNA phosphodiester bond hydrolysis, endonucleolytic	EC:3.1.30; EC:3.1.26; EC:3.1.26.5	Acting on ester bonds; Acting on ester bonds; Ribonuclease P	IPR009723 (PFAM); IPR039182 (PANTHER)	C:GO:0000172; P:GO:0001682; C:GO:0005655	C:ribonuclease MRP complex; P:tRNA 5'-leader removal; C:nucleolar ribonuclease P complex
contig_78255	ribonucleases P/MRP protein subunit POP1 isoform X1	[INTERPRO, BLASTED, MAPPED, ANNOTATED]	226	6.61e-21	C:GO:0000172; P:GO:0001682; F:GO:0004526; C:GO:0005655; P:GO:0090502	C:ribonuclease MRP complex; P:tRNA 5'-leader removal; F:ribonuclease P activity; C:nucleolar ribonuclease P complex; P:RNA phosphodiester bond hydrolysis, endonucleolytic	8.5943	9.74719	12.6294	9.48517	9.06593	11.1621		1.62959	0.806753	2.52249	2.45294	2.31055	3.00903									226	20	6.61107e-21	90.75	5	C:GO:0000172; P:GO:0001682; F:GO:0004526; C:GO:0005655; P:GO:0090502	C:ribonuclease MRP complex; P:tRNA 5'-leader removal; F:ribonuclease P activity; C:nucleolar ribonuclease P complex; P:RNA phosphodiester bond hydrolysis, endonucleolytic	EC:3.1.30; EC:3.1.26; EC:3.1.26.5	Acting on ester bonds; Acting on ester bonds; Ribonuclease P	no IPS match	no IPS match	no IPS match
contig_88259	ribonucleases P/MRP protein subunit POP1 isoform X1	[INTERPRO, BLASTED, MAPPED, ANNOTATED]	341	1.88e-72	C:GO:0000172; P:GO:0001682; C:GO:0005655; F:GO:0016787; P:GO:0090501	C:ribonuclease MRP complex; P:tRNA 5'-leader removal; C:nucleolar ribonuclease P complex; F:hydrolase activity; P:RNA phosphodiester bond hydrolysis	9.73048	10.524	13.0714	8.56115	9.85577	4.96964		2.31278	1.12988	3.812	1.7365	0.920654	0.326169									341	20	1.88076e-72	86.46	5	C:GO:0000172; P:GO:0001682; C:GO:0005655; F:GO:0016787; P:GO:0090501	C:ribonuclease MRP complex; P:tRNA 5'-leader removal; C:nucleolar ribonuclease P complex; F:hydrolase activity; P:RNA phosphodiester bond hydrolysis			mobidb-lite (MOBIDB_LITE); mobidb-lite (MOBIDB_LITE); IPR039182 (PANTHER)	C:GO:0000172; P:GO:0001682; C:GO:0005655	C:ribonuclease MRP complex; P:tRNA 5'-leader removal; C:nucleolar ribonuclease P complex
contig_21774	ribonucleoside-diphosphate reductase large subunit	[INTERPRO, BLASTED, MAPPED, ANNOTATED]	1027	0	F:GO:0004748; F:GO:0005524; C:GO:0005971; P:GO:0006260; P:GO:0009263; P:GO:0055114	F:ribonucleoside-diphosphate reductase activity, thioredoxin disulfide as acceptor; F:ATP binding; C:ribonucleoside-diphosphate reductase complex; P:DNA replication; P:deoxyribonucleotide biosynthetic process; P:oxidation-reduction process	9.09352	6.09443	6.5605	11.5455	6.59597	7.99926		1.61706	0.752113	0.25797	1.83342	0.0930688	0.48462	0.000103359	0.542197	1.94874e-14		0.00278117		0.0129252		1027	20	0	96.11	6	F:GO:0004748; F:GO:0005524; C:GO:0005971; P:GO:0006260; P:GO:0009263; P:GO:0055114	F:ribonucleoside-diphosphate reductase activity, thioredoxin disulfide as acceptor; F:ATP binding; C:ribonucleoside-diphosphate reductase complex; P:DNA replication; P:deoxyribonucleotide biosynthetic process; P:oxidation-reduction process	EC:1.17.4; EC:1.17.4.1	Acting on CH or CH(2) groups; Ribonucleoside-diphosphate reductase	IPR000788 (PRINTS); IPR000788 (PFAM); G3DSA:3.20.70.20 (GENE3D); IPR039718 (PANTHER); PTHR11573:SF21 (PANTHER); SSF51998 (SUPERFAMILY)	P:GO:0006260; P:GO:0055114	P:DNA replication; P:oxidation-reduction process
contig_21775	ribonucleoside-diphosphate reductase large subunit	[INTERPRO, BLASTED, MAPPED, ANNOTATED]	2476	0	F:GO:0004748; F:GO:0005524; C:GO:0005971; P:GO:0006260; P:GO:0009263; P:GO:0055114	F:ribonucleoside-diphosphate reductase activity, thioredoxin disulfide as acceptor; F:ATP binding; C:ribonucleoside-diphosphate reductase complex; P:DNA replication; P:deoxyribonucleotide biosynthetic process; P:oxidation-reduction process	3.72566	4.33294	5.39201	4.40859	4.67546	4.53887		0.193311	0.651504	0.27242	0.33849	0.162136	0.46821									2476	20	0	96.86	6	F:GO:0004748; F:GO:0005524; C:GO:0005971; P:GO:0006260; P:GO:0009263; P:GO:0055114	F:ribonucleoside-diphosphate reductase activity, thioredoxin disulfide as acceptor; F:ATP binding; C:ribonucleoside-diphosphate reductase complex; P:DNA replication; P:deoxyribonucleotide biosynthetic process; P:oxidation-reduction process	EC:1.17.4; EC:1.17.4.1	Acting on CH or CH(2) groups; Ribonucleoside-diphosphate reductase	IPR000788 (PRINTS); IPR013346 (TIGRFAM); IPR005144 (PFAM); IPR000788 (PFAM); G3DSA:3.20.70.20 (GENE3D); IPR013509 (PFAM); IPR039718 (PANTHER); PTHR11573:SF21 (PANTHER); IPR005144 (PROSITE_PROFILES); cd01679 (CDD); IPR008926 (SUPERFAMILY); SSF51998 (SUPERFAMILY)	F:GO:0004748; F:GO:0005524; P:GO:0006260; P:GO:0055114	F:ribonucleoside-diphosphate reductase activity, thioredoxin disulfide as acceptor; F:ATP binding; P:DNA replication; P:oxidation-reduction process
contig_36189	ribonucleoside-diphosphate reductase large subunit	[INTERPRO, BLASTED, MAPPED, ANNOTATED]	1254	0	F:GO:0004748; F:GO:0005524; P:GO:0006260; P:GO:0055114	F:ribonucleoside-diphosphate reductase activity, thioredoxin disulfide as acceptor; F:ATP binding; P:DNA replication; P:oxidation-reduction process	4.91004	3.79206	4.59277	7.00499	4.71867	5.07119		0.833033	0.43183	0.0399715	1.35837	0.197368	0.777298									1254	20	0	98.47	4	F:GO:0004748; F:GO:0005524; P:GO:0006260; P:GO:0055114	F:ribonucleoside-diphosphate reductase activity, thioredoxin disulfide as acceptor; F:ATP binding; P:DNA replication; P:oxidation-reduction process	EC:1.17.4; EC:1.17.4.1	Acting on CH or CH(2) groups; Ribonucleoside-diphosphate reductase	IPR013509 (PFAM); IPR005144 (PFAM); IPR000788 (PFAM); G3DSA:3.20.70.20 (GENE3D); PTHR11573:SF21 (PANTHER); IPR039718 (PANTHER); IPR005144 (PROSITE_PROFILES); IPR008926 (SUPERFAMILY); SSF51998 (SUPERFAMILY)	F:GO:0004748; F:GO:0005524; P:GO:0006260; P:GO:0055114	F:ribonucleoside-diphosphate reductase activity, thioredoxin disulfide as acceptor; F:ATP binding; P:DNA replication; P:oxidation-reduction process
contig_37111	ribonucleoside-diphosphate reductase large subunit	[INTERPRO, BLASTED, MAPPED, ANNOTATED]	588	7.69e-112	F:GO:0004748; F:GO:0005524; C:GO:0005971; P:GO:0006260; P:GO:0009263; P:GO:0055114	F:ribonucleoside-diphosphate reductase activity, thioredoxin disulfide as acceptor; F:ATP binding; C:ribonucleoside-diphosphate reductase complex; P:DNA replication; P:deoxyribonucleotide biosynthetic process; P:oxidation-reduction process	6.7344	4.65642	6.00548	9.13877	5.90756	6.87584		1.37526	0.302872	0.345927	1.28967	0.546309	0.358198	0.000969387	0.527084	7.28907e-11	0.0457193	0.00720298		0.0167096		588	20	7.68507e-112	97.98	6	F:GO:0004748; F:GO:0005524; C:GO:0005971; P:GO:0006260; P:GO:0009263; P:GO:0055114	F:ribonucleoside-diphosphate reductase activity, thioredoxin disulfide as acceptor; F:ATP binding; C:ribonucleoside-diphosphate reductase complex; P:DNA replication; P:deoxyribonucleotide biosynthetic process; P:oxidation-reduction process	EC:1.17.4; EC:1.17.4.1	Acting on CH or CH(2) groups; Ribonucleoside-diphosphate reductase	IPR000788 (PFAM); G3DSA:3.20.70.20 (GENE3D); PTHR11573:SF21 (PANTHER); IPR039718 (PANTHER); SSF51998 (SUPERFAMILY)	P:GO:0006260; P:GO:0055114	P:DNA replication; P:oxidation-reduction process
contig_55281	ribonucleoside-diphosphate reductase large subunit	[INTERPRO, BLASTED, MAPPED, ANNOTATED]	304	9.5e-17	F:GO:0004748; F:GO:0005524; P:GO:0006260; P:GO:0055114	F:ribonucleoside-diphosphate reductase activity, thioredoxin disulfide as acceptor; F:ATP binding; P:DNA replication; P:oxidation-reduction process	6.84535	5.84028	5.62297	7.85043	5.84028	6.08476		1.29451	0.961164	0.58953	1.47088	0.399229	0.73544									304	20	9.49687e-17	92.43	4	F:GO:0004748; F:GO:0005524; P:GO:0006260; P:GO:0055114	F:ribonucleoside-diphosphate reductase activity, thioredoxin disulfide as acceptor; F:ATP binding; P:DNA replication; P:oxidation-reduction process	EC:1.17.4; EC:1.17.4.1	Acting on CH or CH(2) groups; Ribonucleoside-diphosphate reductase	no IPS match	no IPS match	no IPS match
contig_45575	ribonucleoside-diphosphate reductase small chain A	[INTERPRO, BLASTED, MAPPED, ANNOTATED]	1047	0	P:GO:0009263; C:GO:0016021; F:GO:0016491; F:GO:0046872; P:GO:0055114	P:deoxyribonucleotide biosynthetic process; C:integral component of membrane; F:oxidoreductase activity; F:metal ion binding; P:oxidation-reduction process	9.55886	7.25511	9.08436	8.97433	6.45051	6.20982		2.30443	0.161716	0.522779	2.23992	1.10334	1.11869									1047	20	0	97.85	5	P:GO:0009263; C:GO:0016021; F:GO:0016491; F:GO:0046872; P:GO:0055114	P:deoxyribonucleotide biosynthetic process; C:integral component of membrane; F:oxidoreductase activity; F:metal ion binding; P:oxidation-reduction process			IPR000358 (PFAM); IPR012348 (G3DSA:1.10.620.GENE3D); mobidb-lite (MOBIDB_LITE); IPR000358 (PANTHER); PTHR23409:SF24 (PANTHER); IPR033909 (CDD); IPR009078 (SUPERFAMILY)	P:GO:0009263; F:GO:0016491; P:GO:0055114	P:deoxyribonucleotide biosynthetic process; F:oxidoreductase activity; P:oxidation-reduction process
contig_136508	ribonucleoside-diphosphate reductase small chain A-like	[INTERPRO, BLASTED, MAPPED, ANNOTATED]	349	1.63e-14	P:GO:0009263; F:GO:0016491; P:GO:0055114	P:deoxyribonucleotide biosynthetic process; F:oxidoreductase activity; P:oxidation-reduction process	1.26128	1.05107	1.26128	0.630641	0.630641	1.89192		0.728201	0.757936	0.728201	0.364101	0.257458	1.31278									349	20	1.6264e-14	67.25	3	P:GO:0009263; F:GO:0016491; P:GO:0055114	P:deoxyribonucleotide biosynthetic process; F:oxidoreductase activity; P:oxidation-reduction process			no IPS match	no IPS match	no IPS match
contig_49397	ribonucleoside-diphosphate reductase small chain A-like	[INTERPRO, BLASTED, MAPPED, ANNOTATED]	1259	0	F:GO:0004748; P:GO:0009263; C:GO:0016021; F:GO:0046872; P:GO:0055114	F:ribonucleoside-diphosphate reductase activity, thioredoxin disulfide as acceptor; P:deoxyribonucleotide biosynthetic process; C:integral component of membrane; F:metal ion binding; P:oxidation-reduction process	3.94685	3.83822	3.75977	3.65718	3.37957	2.13637		0.686155	0.691864	0.850306	0.909036	0.0665214	0.33498									1259	20	0	94.57	5	F:GO:0004748; P:GO:0009263; C:GO:0016021; F:GO:0046872; P:GO:0055114	F:ribonucleoside-diphosphate reductase activity, thioredoxin disulfide as acceptor; P:deoxyribonucleotide biosynthetic process; C:integral component of membrane; F:metal ion binding; P:oxidation-reduction process	EC:1.17.4; EC:1.17.4.1	Acting on CH or CH(2) groups; Ribonucleoside-diphosphate reductase	IPR000358 (PFAM); IPR012348 (G3DSA:1.10.620.GENE3D); mobidb-lite (MOBIDB_LITE); PTHR23409:SF24 (PANTHER); IPR000358 (PANTHER); IPR033909 (CDD); IPR009078 (SUPERFAMILY)	P:GO:0009263; F:GO:0016491; P:GO:0055114	P:deoxyribonucleotide biosynthetic process; F:oxidoreductase activity; P:oxidation-reduction process
contig_50165	ribonucleoside-diphosphate reductase small chain A-like	[INTERPRO, BLASTED, MAPPED, ANNOTATED]	359	7.88e-09	P:GO:0009263; F:GO:0016491; F:GO:0046872; P:GO:0055114	P:deoxyribonucleotide biosynthetic process; F:oxidoreductase activity; F:metal ion binding; P:oxidation-reduction process	15.1276	9.84254	10.0779	12.4529	7.70285	7.53168		3.32333	0.665369	2.50781	2.39004	0.864786	0.49352	0.00940052	0.325682	3.16307e-12		0.0215082				359	20	7.8811e-09	95.74	4	P:GO:0009263; F:GO:0016491; F:GO:0046872; P:GO:0055114	P:deoxyribonucleotide biosynthetic process; F:oxidoreductase activity; F:metal ion binding; P:oxidation-reduction process			no IPS match	no IPS match	no IPS match
contig_50166	ribonucleoside-diphosphate reductase small chain A-like	[INTERPRO, BLASTED, MAPPED, ANNOTATED]	466	2.15e-08	P:GO:0009263; F:GO:0016491; F:GO:0046872; P:GO:0055114	P:deoxyribonucleotide biosynthetic process; F:oxidoreductase activity; F:metal ion binding; P:oxidation-reduction process	9.28046	6.69248	7.68152	7.99472	6.51116	5.60454		1.68967	0.302605	1.12924	2.05534	1.31226	0.329679									466	20	2.14959e-08	95.74	4	P:GO:0009263; F:GO:0016491; F:GO:0046872; P:GO:0055114	P:deoxyribonucleotide biosynthetic process; F:oxidoreductase activity; F:metal ion binding; P:oxidation-reduction process			no IPS match	no IPS match	no IPS match
contig_123329	ribose-phosphate pyrophosphokinase 1	[INTERPRO, BLASTED, MAPPED, ANNOTATED]	330	8.13e-22	F:GO:0000287; F:GO:0004749; P:GO:0009116; P:GO:0009156; P:GO:0009165; F:GO:0016301; P:GO:0016310	F:magnesium ion binding; F:ribose phosphate diphosphokinase activity; P:nucleoside metabolic process; P:ribonucleoside monophosphate biosynthetic process; P:nucleotide biosynthetic process; F:kinase activity; P:phosphorylation	11.4313	10.0995	8.87868	9.76655	11.8752	8.43475		0.776884	1.46817	2.10869	0.776884	1.35926	0.727767									330	20	8.12719e-22	100	7	F:GO:0000287; F:GO:0004749; P:GO:0009116; P:GO:0009156; P:GO:0009165; F:GO:0016301; P:GO:0016310	F:magnesium ion binding; F:ribose phosphate diphosphokinase activity; P:nucleoside metabolic process; P:ribonucleoside monophosphate biosynthetic process; P:nucleotide biosynthetic process; F:kinase activity; P:phosphorylation	EC:2.7.6.1	Ribose-phosphate diphosphokinase	PTHR10210:SF86 (PANTHER); IPR005946 (PANTHER); IPR029057 (SUPERFAMILY)	F:GO:0000287; F:GO:0004749; P:GO:0009165	F:magnesium ion binding; F:ribose phosphate diphosphokinase activity; P:nucleotide biosynthetic process
contig_26977	Ribose-phosphate pyrophosphokinase 1	[INTERPRO, BLASTED, MAPPED, ANNOTATED]	392	1.32e-91	F:GO:0000287; F:GO:0004749; P:GO:0009116; P:GO:0009156; P:GO:0009165; F:GO:0016301; P:GO:0016310	F:magnesium ion binding; F:ribose phosphate diphosphokinase activity; P:nucleoside metabolic process; P:ribonucleoside monophosphate biosynthetic process; P:nucleotide biosynthetic process; F:kinase activity; P:phosphorylation	21.7415	20.1468	22.4107	19.6342	22.9659	22.311		1.34555	0.78348	0.394833	0.815803	0.0871898	1.82297									392	20	1.31504e-91	99.92	7	F:GO:0000287; F:GO:0004749; P:GO:0009116; P:GO:0009156; P:GO:0009165; F:GO:0016301; P:GO:0016310	F:magnesium ion binding; F:ribose phosphate diphosphokinase activity; P:nucleoside metabolic process; P:ribonucleoside monophosphate biosynthetic process; P:nucleotide biosynthetic process; F:kinase activity; P:phosphorylation	EC:2.7.6.1	Ribose-phosphate diphosphokinase	IPR029099 (PFAM); IPR005946 (TIGRFAM); G3DSA:3.40.50.2020 (GENE3D); IPR005946 (PANTHER); PTHR10210:SF86 (PANTHER); IPR029057 (SUPERFAMILY)	F:GO:0000287; F:GO:0004749; P:GO:0009165	F:magnesium ion binding; F:ribose phosphate diphosphokinase activity; P:nucleotide biosynthetic process
contig_27163	ribose-phosphate pyrophosphokinase 1	[INTERPRO, BLASTED, MAPPED, ANNOTATED]	638	3.41e-153	F:GO:0000287; C:GO:0002189; F:GO:0004749; F:GO:0005524; C:GO:0005737; P:GO:0006015; P:GO:0006164; P:GO:0009116; P:GO:0009156; F:GO:0016301; P:GO:0016310	F:magnesium ion binding; C:ribose phosphate diphosphokinase complex; F:ribose phosphate diphosphokinase activity; F:ATP binding; C:cytoplasm; P:5-phosphoribose 1-diphosphate biosynthetic process; P:purine nucleotide biosynthetic process; P:nucleoside metabolic process; P:ribonucleoside monophosphate biosynthetic process; F:kinase activity; P:phosphorylation	13.6286	11.594	11.4712	13.9882	12.927	11.8571		0.821252	0.444512	0.843156	0.960269	0.50483	0.581474	0.00131433	0.394623	5.6089e-21		0.00557168				638	20	3.41077e-153	99.69	11	F:GO:0000287; C:GO:0002189; F:GO:0004749; F:GO:0005524; C:GO:0005737; P:GO:0006015; P:GO:0006164; P:GO:0009116; P:GO:0009156; F:GO:0016301; P:GO:0016310	F:magnesium ion binding; C:ribose phosphate diphosphokinase complex; F:ribose phosphate diphosphokinase activity; F:ATP binding; C:cytoplasm; P:5-phosphoribose 1-diphosphate biosynthetic process; P:purine nucleotide biosynthetic process; P:nucleoside metabolic process; P:ribonucleoside monophosphate biosynthetic process; F:kinase activity; P:phosphorylation	EC:2.7.6.1	Ribose-phosphate diphosphokinase	G3DSA:3.40.50.2020 (GENE3D); G3DSA:3.40.50.2020 (GENE3D); IPR005946 (PFAM); IPR005946 (TIGRFAM); PTHR10210:SF86 (PANTHER); IPR005946 (PANTHER); IPR000836 (CDD); IPR029057 (SUPERFAMILY)	F:GO:0000287; F:GO:0004749; P:GO:0009116; P:GO:0009165	F:magnesium ion binding; F:ribose phosphate diphosphokinase activity; P:nucleoside metabolic process; P:nucleotide biosynthetic process
contig_28030	ribose-phosphate pyrophosphokinase 1	[INTERPRO, BLASTED, MAPPED, ANNOTATED]	657	3.12e-13	F:GO:0000287; F:GO:0004749; C:GO:0005886; P:GO:0009116; P:GO:0009156; P:GO:0009165; P:GO:0010167; F:GO:0015112; P:GO:0015706; C:GO:0016021; F:GO:0016301; P:GO:0016310; F:GO:0016757; P:GO:0046686; P:GO:0055085	F:magnesium ion binding; F:ribose phosphate diphosphokinase activity; C:plasma membrane; P:nucleoside metabolic process; P:ribonucleoside monophosphate biosynthetic process; P:nucleotide biosynthetic process; P:response to nitrate; F:nitrate transmembrane transporter activity; P:nitrate transport; C:integral component of membrane; F:kinase activity; P:phosphorylation; F:transferase activity, transferring glycosyl groups; P:response to cadmium ion; P:transmembrane transport	2.67948	2.12808	1.56806	2.41239	2.35208	2.16254		0.179281	0.515288	0.22795	0.289492	0.010552	0.403836									657	20	3.12177e-13	99.84	15	F:GO:0000287; F:GO:0004749; C:GO:0005886; P:GO:0009116; P:GO:0009156; P:GO:0009165; P:GO:0010167; F:GO:0015112; P:GO:0015706; C:GO:0016021; F:GO:0016301; P:GO:0016310; F:GO:0016757; P:GO:0046686; P:GO:0055085	F:magnesium ion binding; F:ribose phosphate diphosphokinase activity; C:plasma membrane; P:nucleoside metabolic process; P:ribonucleoside monophosphate biosynthetic process; P:nucleotide biosynthetic process; P:response to nitrate; F:nitrate transmembrane transporter activity; P:nitrate transport; C:integral component of membrane; F:kinase activity; P:phosphorylation; F:transferase activity, transferring glycosyl groups; P:response to cadmium ion; P:transmembrane transport	EC:2.7.6.1	Ribose-phosphate diphosphokinase	no IPS match	no IPS match	no IPS match
contig_28031	ribose-phosphate pyrophosphokinase 1	[INTERPRO, BLASTED, MAPPED, ANNOTATED]	681	3.62e-13	F:GO:0000287; F:GO:0004749; C:GO:0005886; P:GO:0009116; P:GO:0009156; P:GO:0009165; P:GO:0010167; F:GO:0015112; P:GO:0015706; C:GO:0016021; F:GO:0016301; P:GO:0016310; F:GO:0016757; P:GO:0046686; P:GO:0055085	F:magnesium ion binding; F:ribose phosphate diphosphokinase activity; C:plasma membrane; P:nucleoside metabolic process; P:ribonucleoside monophosphate biosynthetic process; P:nucleotide biosynthetic process; P:response to nitrate; F:nitrate transmembrane transporter activity; P:nitrate transport; C:integral component of membrane; F:kinase activity; P:phosphorylation; F:transferase activity, transferring glycosyl groups; P:response to cadmium ion; P:transmembrane transport	1.51281	0.731469	0.723157	1.2967	0.96421	0.864464		0.295169	0.0299699	0.0748094	0.0287941	0	0.244891									681	20	3.62102e-13	99.84	15	F:GO:0000287; F:GO:0004749; C:GO:0005886; P:GO:0009116; P:GO:0009156; P:GO:0009165; P:GO:0010167; F:GO:0015112; P:GO:0015706; C:GO:0016021; F:GO:0016301; P:GO:0016310; F:GO:0016757; P:GO:0046686; P:GO:0055085	F:magnesium ion binding; F:ribose phosphate diphosphokinase activity; C:plasma membrane; P:nucleoside metabolic process; P:ribonucleoside monophosphate biosynthetic process; P:nucleotide biosynthetic process; P:response to nitrate; F:nitrate transmembrane transporter activity; P:nitrate transport; C:integral component of membrane; F:kinase activity; P:phosphorylation; F:transferase activity, transferring glycosyl groups; P:response to cadmium ion; P:transmembrane transport	EC:2.7.6.1	Ribose-phosphate diphosphokinase	no IPS match	no IPS match	no IPS match
contig_30049	Ribose-phosphate pyrophosphokinase 1	[INTERPRO, BLASTED, MAPPED, ANNOTATED]	416	3.4e-08	F:GO:0000287; C:GO:0002189; F:GO:0003777; F:GO:0004749; F:GO:0005524; C:GO:0005737; P:GO:0006015; P:GO:0006164; P:GO:0007018; F:GO:0008017; P:GO:0009116; P:GO:0009156; F:GO:0016301; P:GO:0016310	F:magnesium ion binding; C:ribose phosphate diphosphokinase complex; F:microtubule motor activity; F:ribose phosphate diphosphokinase activity; F:ATP binding; C:cytoplasm; P:5-phosphoribose 1-diphosphate biosynthetic process; P:purine nucleotide biosynthetic process; P:microtubule-based movement; F:microtubule binding; P:nucleoside metabolic process; P:ribonucleoside monophosphate biosynthetic process; F:kinase activity; P:phosphorylation	3.56614	2.34946	1.6642	3.28644	2.27953	2.82494		0.594809	0.419546	0.23022	0.146006	0.428197	0.288983	4.22702e-05	0.566938	7.45653e-10		0.000586396			0.0162645	416	20	3.40022e-08	100	14	F:GO:0000287; C:GO:0002189; F:GO:0003777; F:GO:0004749; F:GO:0005524; C:GO:0005737; P:GO:0006015; P:GO:0006164; P:GO:0007018; F:GO:0008017; P:GO:0009116; P:GO:0009156; F:GO:0016301; P:GO:0016310	F:magnesium ion binding; C:ribose phosphate diphosphokinase complex; F:microtubule motor activity; F:ribose phosphate diphosphokinase activity; F:ATP binding; C:cytoplasm; P:5-phosphoribose 1-diphosphate biosynthetic process; P:purine nucleotide biosynthetic process; P:microtubule-based movement; F:microtubule binding; P:nucleoside metabolic process; P:ribonucleoside monophosphate biosynthetic process; F:kinase activity; P:phosphorylation	EC:2.7.6.1; EC:3.6.1.15	Ribose-phosphate diphosphokinase; Nucleoside-triphosphate phosphatase	no IPS match	no IPS match	no IPS match
contig_30050	ribose-phosphate pyrophosphokinase 1	[INTERPRO, BLASTED, MAPPED, ANNOTATED]	497	3.55e-35	F:GO:0000287; F:GO:0004749; F:GO:0005524; P:GO:0009116; P:GO:0009156; P:GO:0009165; F:GO:0016301; P:GO:0016310	F:magnesium ion binding; F:ribose phosphate diphosphokinase activity; F:ATP binding; P:nucleoside metabolic process; P:ribonucleoside monophosphate biosynthetic process; P:nucleotide biosynthetic process; F:kinase activity; P:phosphorylation	7.3512	7.42143	6.28598	5.66557	7.07026	5.87628		0.562728	0.595383	0.326294	0.253504	0.387086	0.258323	0.0184247	0.421117	2.55956e-16	0.034926		0.0370801		0.0312925	497	20	3.54527e-35	99.76	8	F:GO:0000287; F:GO:0004749; F:GO:0005524; P:GO:0009116; P:GO:0009156; P:GO:0009165; F:GO:0016301; P:GO:0016310	F:magnesium ion binding; F:ribose phosphate diphosphokinase activity; F:ATP binding; P:nucleoside metabolic process; P:ribonucleoside monophosphate biosynthetic process; P:nucleotide biosynthetic process; F:kinase activity; P:phosphorylation	EC:2.7.6.1	Ribose-phosphate diphosphokinase	IPR005946 (PANTHER); PTHR10210:SF54 (PANTHER); IPR029057 (SUPERFAMILY)	F:GO:0000287; F:GO:0004749; P:GO:0009165	F:magnesium ion binding; F:ribose phosphate diphosphokinase activity; P:nucleotide biosynthetic process
contig_33452	ribose-phosphate pyrophosphokinase 1	[INTERPRO, BLASTED, MAPPED, ANNOTATED]	900	2.99e-19	F:GO:0000287; F:GO:0004749; P:GO:0009116; P:GO:0009156; P:GO:0009165; F:GO:0016301; P:GO:0016310	F:magnesium ion binding; F:ribose phosphate diphosphokinase activity; P:nucleoside metabolic process; P:ribonucleoside monophosphate biosynthetic process; P:nucleotide biosynthetic process; F:kinase activity; P:phosphorylation	7.29997	7.2459	7.18507	6.14414	7.28646	6.93498		0.529296	0.542889	0.547415	0.705458	0.562927	0.626425									900	20	2.98603e-19	99.88	7	F:GO:0000287; F:GO:0004749; P:GO:0009116; P:GO:0009156; P:GO:0009165; F:GO:0016301; P:GO:0016310	F:magnesium ion binding; F:ribose phosphate diphosphokinase activity; P:nucleoside metabolic process; P:ribonucleoside monophosphate biosynthetic process; P:nucleotide biosynthetic process; F:kinase activity; P:phosphorylation	EC:2.7.6.1	Ribose-phosphate diphosphokinase	no IPS match	no IPS match	no IPS match
contig_37981	ribose-phosphate pyrophosphokinase 1	[INTERPRO, BLASTED, MAPPED, ANNOTATED]	376	3.91e-83	F:GO:0000287; F:GO:0004749; F:GO:0005524; P:GO:0009116; P:GO:0009156; P:GO:0009165; F:GO:0016301; P:GO:0016310	F:magnesium ion binding; F:ribose phosphate diphosphokinase activity; F:ATP binding; P:nucleoside metabolic process; P:ribonucleoside monophosphate biosynthetic process; P:nucleotide biosynthetic process; F:kinase activity; P:phosphorylation	15.56	15.5428	15.4051	13.5634	15.8354	12.9953		0.81881	0.387565	0.924355	0.96941	0.885393	1.06717									376	20	3.9106e-83	98	8	F:GO:0000287; F:GO:0004749; F:GO:0005524; P:GO:0009116; P:GO:0009156; P:GO:0009165; F:GO:0016301; P:GO:0016310	F:magnesium ion binding; F:ribose phosphate diphosphokinase activity; F:ATP binding; P:nucleoside metabolic process; P:ribonucleoside monophosphate biosynthetic process; P:nucleotide biosynthetic process; F:kinase activity; P:phosphorylation	EC:2.7.6.1	Ribose-phosphate diphosphokinase	IPR005946 (TIGRFAM); G3DSA:3.40.50.2020 (GENE3D); IPR000836 (PFAM); IPR005946 (PANTHER); PTHR10210:SF86 (PANTHER); IPR000836 (CDD); IPR029057 (SUPERFAMILY)	F:GO:0000287; F:GO:0004749; P:GO:0009116; P:GO:0009165	F:magnesium ion binding; F:ribose phosphate diphosphokinase activity; P:nucleoside metabolic process; P:nucleotide biosynthetic process
contig_37982	ribose-phosphate pyrophosphokinase 1	[INTERPRO, BLASTED, MAPPED, ANNOTATED]	361	1.63e-79	F:GO:0000287; F:GO:0004749; F:GO:0005524; P:GO:0009116; P:GO:0009156; P:GO:0009165; F:GO:0016301; P:GO:0016310	F:magnesium ion binding; F:ribose phosphate diphosphokinase activity; F:ATP binding; P:nucleoside metabolic process; P:ribonucleoside monophosphate biosynthetic process; P:nucleotide biosynthetic process; F:kinase activity; P:phosphorylation	12.6928	13.4637	13.8581	11.3662	13.1052	12.155		0.758704	0.228886	0.839162	0.413505	0.307396	1.00667									361	20	1.62984e-79	98.5	8	F:GO:0000287; F:GO:0004749; F:GO:0005524; P:GO:0009116; P:GO:0009156; P:GO:0009165; F:GO:0016301; P:GO:0016310	F:magnesium ion binding; F:ribose phosphate diphosphokinase activity; F:ATP binding; P:nucleoside metabolic process; P:ribonucleoside monophosphate biosynthetic process; P:nucleotide biosynthetic process; F:kinase activity; P:phosphorylation	EC:2.7.6.1	Ribose-phosphate diphosphokinase	IPR000836 (PFAM); G3DSA:3.40.50.2020 (GENE3D); IPR005946 (TIGRFAM); IPR005946 (PANTHER); PTHR10210:SF86 (PANTHER); IPR000836 (CDD); IPR029057 (SUPERFAMILY)	F:GO:0000287; F:GO:0004749; P:GO:0009116; P:GO:0009165	F:magnesium ion binding; F:ribose phosphate diphosphokinase activity; P:nucleoside metabolic process; P:nucleotide biosynthetic process
contig_62765	ribose-phosphate pyrophosphokinase 1	[INTERPRO, BLASTED, MAPPED, ANNOTATED]	994	2.97e-141	F:GO:0000287; F:GO:0004749; P:GO:0009165	F:magnesium ion binding; F:ribose phosphate diphosphokinase activity; P:nucleotide biosynthetic process	4.76045	4.20367	5.08524	4.9646	4.29647	4.47278		0.385747	0.0278389	0.506824	0.422911	0.0227304	0.553598									994	20	2.97046e-141	70.96	3	F:GO:0000287; F:GO:0004749; P:GO:0009165	F:magnesium ion binding; F:ribose phosphate diphosphokinase activity; P:nucleotide biosynthetic process			G3DSA:3.40.50.2020 (GENE3D); IPR029099 (PFAM); PTHR10210:SF86 (PANTHER); IPR005946 (PANTHER); IPR029057 (SUPERFAMILY)	F:GO:0000287; F:GO:0004749; P:GO:0009165	F:magnesium ion binding; F:ribose phosphate diphosphokinase activity; P:nucleotide biosynthetic process
contig_8245	ribose-phosphate pyrophosphokinase 1	[INTERPRO, BLASTED, MAPPED, ANNOTATED]	1807	0	F:GO:0000287; F:GO:0004749; P:GO:0009116; P:GO:0009156; P:GO:0009165; F:GO:0016301; P:GO:0016310; F:GO:0016757	F:magnesium ion binding; F:ribose phosphate diphosphokinase activity; P:nucleoside metabolic process; P:ribonucleoside monophosphate biosynthetic process; P:nucleotide biosynthetic process; F:kinase activity; P:phosphorylation; F:transferase activity, transferring glycosyl groups	9.34373	1.4155	1.5669	16.0199	2.65556	2.85262		6.87804	0.24858	0.538322	5.78106	0.197203	0.24358	7.92587e-08	0.647881	1.75219e-09		0.00421752		0.0411128		1807	20	0	96.29	8	F:GO:0000287; F:GO:0004749; P:GO:0009116; P:GO:0009156; P:GO:0009165; F:GO:0016301; P:GO:0016310; F:GO:0016757	F:magnesium ion binding; F:ribose phosphate diphosphokinase activity; P:nucleoside metabolic process; P:ribonucleoside monophosphate biosynthetic process; P:nucleotide biosynthetic process; F:kinase activity; P:phosphorylation; F:transferase activity, transferring glycosyl groups	EC:2.7.6.1	Ribose-phosphate diphosphokinase	G3DSA:3.40.50.2020 (GENE3D); G3DSA:3.40.50.2020 (GENE3D); IPR005946 (PFAM); IPR029099 (PFAM); IPR005946 (TIGRFAM); PTHR10210:SF54 (PANTHER); IPR005946 (PANTHER); IPR000836 (CDD); IPR029057 (SUPERFAMILY)	F:GO:0000287; F:GO:0004749; P:GO:0009116; P:GO:0009165	F:magnesium ion binding; F:ribose phosphate diphosphokinase activity; P:nucleoside metabolic process; P:nucleotide biosynthetic process
contig_97567	ribose-phosphate pyrophosphokinase 1	[INTERPRO, BLASTED, MAPPED, ANNOTATED]	500	4.24e-73	P:GO:0044249; P:GO:0055086	P:cellular biosynthetic process; P:nucleobase-containing small molecule metabolic process	1.48886	1.31574	1.07337	1.31574	1.24649	0.796368		0.307751	0.523967	0.249682	0.242373	0.0424064	0.173124									500	20	4.23635e-73	67.62	2	P:GO:0044249; P:GO:0055086	P:cellular biosynthetic process; P:nucleobase-containing small molecule metabolic process			G3DSA:3.40.50.2020 (GENE3D)	no GO terms	no GO terms
contig_2	ribose-phosphate pyrophosphokinase 4	[INTERPRO, BLASTED, MAPPED, ANNOTATED]	1462	0	F:GO:0000287; F:GO:0004749; P:GO:0009116; P:GO:0009165; F:GO:0016301; P:GO:0016310; F:GO:0016757	F:magnesium ion binding; F:ribose phosphate diphosphokinase activity; P:nucleoside metabolic process; P:nucleotide biosynthetic process; F:kinase activity; P:phosphorylation; F:transferase activity, transferring glycosyl groups	12.0137	10.4305	10.0846	13.9907	11.9898	9.88769		1.31434	1.1345	0.427701	0.910805	0.417133	0.635473	0.000938643	0.406898	3.0543e-19		0.00453656				1462	20	0	89.57	7	F:GO:0000287; F:GO:0004749; P:GO:0009116; P:GO:0009165; F:GO:0016301; P:GO:0016310; F:GO:0016757	F:magnesium ion binding; F:ribose phosphate diphosphokinase activity; P:nucleoside metabolic process; P:nucleotide biosynthetic process; F:kinase activity; P:phosphorylation; F:transferase activity, transferring glycosyl groups	EC:2.7.6.1	Ribose-phosphate diphosphokinase	IPR000836 (PFAM); G3DSA:3.40.50.2020 (GENE3D); IPR029099 (PFAM); G3DSA:3.40.50.2020 (GENE3D); mobidb-lite (MOBIDB_LITE); mobidb-lite (MOBIDB_LITE); IPR005946 (PANTHER); PTHR10210:SF45 (PANTHER); IPR000836 (CDD); IPR029057 (SUPERFAMILY); IPR029057 (SUPERFAMILY)	F:GO:0000287; F:GO:0004749; P:GO:0009116; P:GO:0009165	F:magnesium ion binding; F:ribose phosphate diphosphokinase activity; P:nucleoside metabolic process; P:nucleotide biosynthetic process
contig_20641	ribose-phosphate pyrophosphokinase 4	[INTERPRO, BLASTED, MAPPED, ANNOTATED]	1722	0	F:GO:0000287; F:GO:0004749; C:GO:0005829; C:GO:0005886; P:GO:0009116; P:GO:0009165; C:GO:0009506; F:GO:0016301; P:GO:0016310	F:magnesium ion binding; F:ribose phosphate diphosphokinase activity; C:cytosol; C:plasma membrane; P:nucleoside metabolic process; P:nucleotide biosynthetic process; C:plasmodesma; F:kinase activity; P:phosphorylation	10.5257	8.678	8.67204	9.69719	8.63032	8.18331		0.745307	0.461942	0.601482	0.632262	0.109495	1.02672									1722	20	0	97.92	9	F:GO:0000287; F:GO:0004749; C:GO:0005829; C:GO:0005886; P:GO:0009116; P:GO:0009165; C:GO:0009506; F:GO:0016301; P:GO:0016310	F:magnesium ion binding; F:ribose phosphate diphosphokinase activity; C:cytosol; C:plasma membrane; P:nucleoside metabolic process; P:nucleotide biosynthetic process; C:plasmodesma; F:kinase activity; P:phosphorylation	EC:2.7.6.1	Ribose-phosphate diphosphokinase	G3DSA:3.40.50.2020 (GENE3D); IPR000836 (PFAM); IPR005946 (PANTHER); PTHR10210:SF34 (PANTHER); IPR000836 (CDD); IPR029057 (SUPERFAMILY)	F:GO:0000287; F:GO:0004749; P:GO:0009116; P:GO:0009165	F:magnesium ion binding; F:ribose phosphate diphosphokinase activity; P:nucleoside metabolic process; P:nucleotide biosynthetic process
contig_25011	ribose-phosphate pyrophosphokinase 4	[INTERPRO, BLASTED, MAPPED, ANNOTATED]	291	3.51e-40	F:GO:0000287; F:GO:0004749; C:GO:0005829; C:GO:0005886; P:GO:0009116; P:GO:0009165; C:GO:0009506; C:GO:0016021; F:GO:0016301; P:GO:0016310	F:magnesium ion binding; F:ribose phosphate diphosphokinase activity; C:cytosol; C:plasma membrane; P:nucleoside metabolic process; P:nucleotide biosynthetic process; C:plasmodesma; C:integral component of membrane; F:kinase activity; P:phosphorylation	7.0226	7.09731	7.00392	6.72376	5.77123	4.23971		0.61237	0.550262	0.308597	0.907524	0.365995	0.635846	1.30059e-05	0.536297	1.28015e-17					0.000607693	291	20	3.51175e-40	96.53	10	F:GO:0000287; F:GO:0004749; C:GO:0005829; C:GO:0005886; P:GO:0009116; P:GO:0009165; C:GO:0009506; C:GO:0016021; F:GO:0016301; P:GO:0016310	F:magnesium ion binding; F:ribose phosphate diphosphokinase activity; C:cytosol; C:plasma membrane; P:nucleoside metabolic process; P:nucleotide biosynthetic process; C:plasmodesma; C:integral component of membrane; F:kinase activity; P:phosphorylation	EC:2.7.6.1	Ribose-phosphate diphosphokinase	PTHR10210:SF34 (PANTHER); IPR005946 (PANTHER)	F:GO:0000287; F:GO:0004749; P:GO:0009165	F:magnesium ion binding; F:ribose phosphate diphosphokinase activity; P:nucleotide biosynthetic process
contig_37031	ribose-phosphate pyrophosphokinase 4	[INTERPRO, BLASTED, MAPPED, ANNOTATED]	1494	0	F:GO:0000287; F:GO:0004749; P:GO:0009116; P:GO:0009165; F:GO:0016301; P:GO:0016310; F:GO:0016757	F:magnesium ion binding; F:ribose phosphate diphosphokinase activity; P:nucleoside metabolic process; P:nucleotide biosynthetic process; F:kinase activity; P:phosphorylation; F:transferase activity, transferring glycosyl groups	27.3576	26.8871	27.2764	22.6569	26.639	20.2231		4.06972	1.22268	1.73917	3.86807	2.59311	0.515251									1494	20	0	88.64	7	F:GO:0000287; F:GO:0004749; P:GO:0009116; P:GO:0009165; F:GO:0016301; P:GO:0016310; F:GO:0016757	F:magnesium ion binding; F:ribose phosphate diphosphokinase activity; P:nucleoside metabolic process; P:nucleotide biosynthetic process; F:kinase activity; P:phosphorylation; F:transferase activity, transferring glycosyl groups	EC:2.7.6.1	Ribose-phosphate diphosphokinase	IPR000836 (PFAM); G3DSA:3.40.50.2020 (GENE3D); IPR029099 (PFAM); G3DSA:3.40.50.2020 (GENE3D); PTHR10210:SF45 (PANTHER); IPR005946 (PANTHER); IPR000836 (CDD); IPR029057 (SUPERFAMILY); IPR029057 (SUPERFAMILY)	F:GO:0000287; F:GO:0004749; P:GO:0009116; P:GO:0009165	F:magnesium ion binding; F:ribose phosphate diphosphokinase activity; P:nucleoside metabolic process; P:nucleotide biosynthetic process
contig_7538	ribose-phosphate pyrophosphokinase 4	[INTERPRO, BLASTED, MAPPED, ANNOTATED]	1064	0	F:GO:0000287; F:GO:0004749; C:GO:0005829; C:GO:0005886; P:GO:0009116; P:GO:0009165; C:GO:0009506; C:GO:0016021; F:GO:0016301; P:GO:0016310	F:magnesium ion binding; F:ribose phosphate diphosphokinase activity; C:cytosol; C:plasma membrane; P:nucleoside metabolic process; P:nucleotide biosynthetic process; C:plasmodesma; C:integral component of membrane; F:kinase activity; P:phosphorylation	32.9868	29.4977	34.1471	35.453	33.6984	48.055		3.11538	0.709623	2.41953	2.33716	1.26267	5.27176	3.8112e-05	0.524878	1.14329e-23					0.00100898	1064	20	0	97.02	10	F:GO:0000287; F:GO:0004749; C:GO:0005829; C:GO:0005886; P:GO:0009116; P:GO:0009165; C:GO:0009506; C:GO:0016021; F:GO:0016301; P:GO:0016310	F:magnesium ion binding; F:ribose phosphate diphosphokinase activity; C:cytosol; C:plasma membrane; P:nucleoside metabolic process; P:nucleotide biosynthetic process; C:plasmodesma; C:integral component of membrane; F:kinase activity; P:phosphorylation	EC:2.7.6.1	Ribose-phosphate diphosphokinase	IPR029099 (PFAM); G3DSA:3.40.50.2020 (GENE3D); G3DSA:3.40.50.2020 (GENE3D); IPR000836 (PFAM); PTHR10210:SF34 (PANTHER); IPR005946 (PANTHER); IPR000836 (CDD); IPR029057 (SUPERFAMILY); IPR029057 (SUPERFAMILY)	F:GO:0000287; F:GO:0004749; P:GO:0009116; P:GO:0009165	F:magnesium ion binding; F:ribose phosphate diphosphokinase activity; P:nucleoside metabolic process; P:nucleotide biosynthetic process
contig_93617	ribose-phosphate pyrophosphokinase 4-like	[INTERPRO, BLASTED, MAPPED, ANNOTATED]	389	3.61e-10	F:GO:0000287; C:GO:0002189; F:GO:0004749; F:GO:0005524; P:GO:0006015; P:GO:0006164; P:GO:0009116; C:GO:0009507; F:GO:0016301; P:GO:0016310; F:GO:0016757	F:magnesium ion binding; C:ribose phosphate diphosphokinase complex; F:ribose phosphate diphosphokinase activity; F:ATP binding; P:5-phosphoribose 1-diphosphate biosynthetic process; P:purine nucleotide biosynthetic process; P:nucleoside metabolic process; C:chloroplast; F:kinase activity; P:phosphorylation; F:transferase activity, transferring glycosyl groups	2.08411	1.83892	1.75719	2.45189	1.59373	1.30768		0.579359	0.430538	0.549781	0.534377	0.250245	0.248571									389	20	3.61185e-10	100	11	F:GO:0000287; C:GO:0002189; F:GO:0004749; F:GO:0005524; P:GO:0006015; P:GO:0006164; P:GO:0009116; C:GO:0009507; F:GO:0016301; P:GO:0016310; F:GO:0016757	F:magnesium ion binding; C:ribose phosphate diphosphokinase complex; F:ribose phosphate diphosphokinase activity; F:ATP binding; P:5-phosphoribose 1-diphosphate biosynthetic process; P:purine nucleotide biosynthetic process; P:nucleoside metabolic process; C:chloroplast; F:kinase activity; P:phosphorylation; F:transferase activity, transferring glycosyl groups	EC:2.7.6.1	Ribose-phosphate diphosphokinase	no IPS match	no IPS match	no IPS match
contig_6761	ribosomal L1 domain-containing protein 1-like	[INTERPRO, BLASTED, MAPPED, ANNOTATED]	958	1e-159	C:GO:0005840	C:ribosome	15.6984	10.6537	10.876	23.992	11.1604	11.3871		5.42219	0.244413	0.81272	4.3478	0.348385	0.665268	0.000890658	0.417457	1.67709e-14		0.00540307				958	20	1.00149e-159	92	1	C:GO:0005840	C:ribosome			IPR028364 (PFAM); IPR016095 (G3DSA:3.40.50.GENE3D); PTHR23105 (PANTHER); PTHR23105:SF31 (PANTHER); IPR028364 (CDD); IPR023674 (SUPERFAMILY)	no GO terms	no GO terms
contig_6762	ribosomal L1 domain-containing protein 1-like	[INTERPRO, BLASTED, MAPPED, ANNOTATED]	1350	0	C:GO:0005840	C:ribosome	14.1681	7.46253	7.33005	20.8925	8.36143	7.06511		5.93573	0.437052	0.98674	4.92792	0.366978	0.39099	3.56692e-05	0.523344	4.86607e-13		0.00109782				1350	20	0	88.09	1	C:GO:0005840	C:ribosome			IPR028364 (PFAM); IPR016095 (G3DSA:3.40.50.GENE3D); mobidb-lite (MOBIDB_LITE); mobidb-lite (MOBIDB_LITE); PTHR23105:SF31 (PANTHER); PTHR23105 (PANTHER); IPR028364 (CDD); IPR023674 (SUPERFAMILY)	no GO terms	no GO terms
contig_43172	Ribosomal L18p/L5e family protein	[INTERPRO, BLASTED, MAPPED, ANNOTATED]	414	3.35e-46	F:GO:0003735; C:GO:0005840; P:GO:0006412	F:structural constituent of ribosome; C:ribosome; P:translation	4.41945	4.78914	3.89853	4.23461	5.22604	4.68831		0.453085	0.584286	0.722572	0.494791	0.823224	0.619473									414	20	3.35052e-46	89.97	3	F:GO:0003735; C:GO:0005840; P:GO:0006412	F:structural constituent of ribosome; C:ribosome; P:translation			no IPS match	no IPS match	no IPS match
contig_43173	Ribosomal L18p/L5e family protein	[INTERPRO, BLASTED, MAPPED, ANNOTATED]	968	1.57e-34	F:GO:0003735; C:GO:0005840; P:GO:0006412	F:structural constituent of ribosome; C:ribosome; P:translation	6.86348	5.44048	5.71358	6.68381	5.95793	6.14479		0.754145	0.225902	0.404706	0.0816274	0.677763	0.331922									968	20	1.57046e-34	84.81	3	F:GO:0003735; C:GO:0005840; P:GO:0006412	F:structural constituent of ribosome; C:ribosome; P:translation			IPR005484 (PANTHER); PTHR12899:SF11 (PANTHER)	F:GO:0003735; C:GO:0005622; C:GO:0005840; P:GO:0006412	F:structural constituent of ribosome; C:intracellular; C:ribosome; P:translation
contig_40923	ribosomal lysine N-methyltransferase 3	[INTERPRO, BLASTED, MAPPED, ANNOTATED]	1309	1.21e-111	F:GO:0005515; F:GO:0008168; P:GO:0032259	F:protein binding; F:methyltransferase activity; P:methylation	3.50967	2.56792	2.0636	4.68813	2.87154	1.61589		0.615561	0.160027	0.1706	0.583219	0.0252108	0.427966	4.98138e-09	0.597479	1.7136e-10		3.03294e-05				1309	20	1.21085e-111	73.93	3	F:GO:0005515; F:GO:0008168; P:GO:0032259	F:protein binding; F:methyltransferase activity; P:methylation			IPR001214 (PFAM); mobidb-lite (MOBIDB_LITE); mobidb-lite (MOBIDB_LITE); mobidb-lite (MOBIDB_LITE); PTHR13271:SF82 (PANTHER); PTHR13271 (PANTHER); IPR001214 (PROSITE_PROFILES); SSF82199 (SUPERFAMILY)	F:GO:0005515	F:protein binding
contig_27653	ribosomal lysine N-methyltransferase 4 isoform X2	[INTERPRO, BLASTED, MAPPED, ANNOTATED]	651	9.33e-26	F:GO:0003723; F:GO:0008168; F:GO:0008270; P:GO:0032259	F:RNA binding; F:methyltransferase activity; F:zinc ion binding; P:methylation	4.89427	2.87085	2.66332	2.96596	2.62008	1.51325		1.11491	0.110399	0.325504	0.442865	0.190629	0.438282	7.24625e-06	0.548096	2.14904e-09	0.0131082	0.00145676				651	20	9.33064e-26	89.81	4	F:GO:0003723; F:GO:0008168; F:GO:0008270; P:GO:0032259	F:RNA binding; F:methyltransferase activity; F:zinc ion binding; P:methylation			no IPS match	no IPS match	no IPS match
contig_27654	ribosomal lysine N-methyltransferase 4 isoform X2	[INTERPRO, BLASTED, MAPPED, ANNOTATED]	306	7.48e-29	F:GO:0003723; F:GO:0008270; F:GO:0030785; P:GO:0032259	F:RNA binding; F:zinc ion binding; F:[ribulose-bisphosphate carboxylase]-lysine N-methyltransferase activity; P:methylation	4.15762	3.95526	2.94345	3.7161	3.42176	2.68589		0.495	0.561321	0.301164	0.578249	0.112655	0.270998									306	20	7.47787e-29	93.84	4	F:GO:0003723; F:GO:0008270; F:GO:0030785; P:GO:0032259	F:RNA binding; F:zinc ion binding; F:[ribulose-bisphosphate carboxylase]-lysine N-methyltransferase activity; P:methylation	EC:2.1.1.127	[Ribulose-bisphosphate carboxylase]-lysine N-methyltransferase	no IPS match	no IPS match	no IPS match
contig_81476	ribosomal lysine N-methyltransferase 4 isoform X2	[INTERPRO, BLASTED, MAPPED, ANNOTATED]	756	2.88e-21	F:GO:0005488; F:GO:0030785; P:GO:0032259	F:binding; F:[ribulose-bisphosphate carboxylase]-lysine N-methyltransferase activity; P:methylation	3.4475	2.17126	2.27071	2.7348	1.7569	1.20994		0.617276	0.317522	0.412369	0.81401	0.385692	0.144493	0.0021819	0.123644						0.0130131	756	20	2.87767e-21	86.68	3	F:GO:0005488; F:GO:0030785; P:GO:0032259	F:binding; F:[ribulose-bisphosphate carboxylase]-lysine N-methyltransferase activity; P:methylation	EC:2.1.1.127	[Ribulose-bisphosphate carboxylase]-lysine N-methyltransferase	no IPS match	no IPS match	no IPS match
contig_67227	ribosomal lysine N-methyltransferase 4 isoform X4	[INTERPRO, BLASTED, MAPPED, ANNOTATED]	527	7.98e-44	F:GO:0003723; F:GO:0008270; F:GO:0030785; P:GO:0032259	F:RNA binding; F:zinc ion binding; F:[ribulose-bisphosphate carboxylase]-lysine N-methyltransferase activity; P:methylation	4.12542	3.52536	3.07531	4.14417	3.52536	2.32524		0.97726	0.270444	0.686176	0.761937	0.367461	0.272387									527	20	7.98254e-44	91.87	4	F:GO:0003723; F:GO:0008270; F:GO:0030785; P:GO:0032259	F:RNA binding; F:zinc ion binding; F:[ribulose-bisphosphate carboxylase]-lysine N-methyltransferase activity; P:methylation	EC:2.1.1.127	[Ribulose-bisphosphate carboxylase]-lysine N-methyltransferase	PTHR13271 (PANTHER); PTHR13271:SF11 (PANTHER)	no GO terms	no GO terms
contig_30673	ribosomal lysine N-methyltransferase set10-like isoform X1	[INTERPRO, BLASTED, MAPPED, ANNOTATED]	1242	5.66e-99	F:GO:0008168; P:GO:0032259	F:methyltransferase activity; P:methylation	9.20903	9.57758	9.1287	7.2009	7.82933	5.07465		1.21829	1.06807	1.04908	0.906794	0.07523	0.393936	1.30554e-05	0.542452	9.47455e-18					0.000584567	1242	20	5.6566e-99	84.07	2	F:GO:0008168; P:GO:0032259	F:methyltransferase activity; P:methylation			mobidb-lite (MOBIDB_LITE); PTHR13271 (PANTHER); PTHR13271:SF79 (PANTHER)	no GO terms	no GO terms
contig_40034	ribosomal lysine N-methyltransferase set10-like isoform X1	[INTERPRO, BLASTED, MAPPED, ANNOTATED]	998	0	F:GO:0008168; P:GO:0032259	F:methyltransferase activity; P:methylation	14.2078	12.101	11.521	12.0277	10.4409	6.30052		2.29178	0.71027	1.66951	1.60622	0.0163313	0.670081	5.12752e-07	0.629438	4.42822e-18					0.000158458	998	20	0	91.77	2	F:GO:0008168; P:GO:0032259	F:methyltransferase activity; P:methylation			PTHR13271:SF79 (PANTHER); PTHR13271 (PANTHER)	no GO terms	no GO terms
contig_11064	Ribosomal protein	[INTERPRO, BLASTED, MAPPED, ANNOTATED]	1284	0	C:GO:0005840	C:ribosome	17.9635	14.9959	15.3366	18.9995	16.0881	14.2408		3.04963	1.09863	0.737362	2.06668	0.103229	1.40745									1284	20	0	94.18	1	C:GO:0005840	C:ribosome			IPR021036 (PFAM); mobidb-lite (MOBIDB_LITE); PTHR35476:SF3 (PANTHER); PTHR35476 (PANTHER)	no GO terms	no GO terms
contig_114956	Ribosomal protein	[INTERPRO, BLASTED, MAPPED, ANNOTATED]	273	3.12e-12	F:GO:0003735; C:GO:0005840; P:GO:0006412	F:structural constituent of ribosome; C:ribosome; P:translation	4.20257	1.90116	2.90177	2.80171	3.80232	2.70165		1.67135	0.360775	0.721551	0.200122	1.71569	0.458538									273	20	3.11515e-12	97.67	3	F:GO:0003735; C:GO:0005840; P:GO:0006412	F:structural constituent of ribosome; C:ribosome; P:translation			PD157043 (PRODOM)	no GO terms	no GO terms
contig_12774	Ribosomal protein	[INTERPRO, BLASTED, MAPPED, ANNOTATED]	249	9.9e-49	F:GO:0003723; F:GO:0003735; P:GO:0006412; C:GO:0015935	F:RNA binding; F:structural constituent of ribosome; P:translation; C:small ribosomal subunit	111.08	72.632	65.8656	122.592	84.5334	64.3269		28.6657	8.04855	3.49652	22.607	0.272452	1.61706	1.22429e-05	0.549947	1.77388e-19		0.000537015				249	20	9.90418e-49	100	4	F:GO:0003723; F:GO:0003735; P:GO:0006412; C:GO:0015935	F:RNA binding; F:structural constituent of ribosome; P:translation; C:small ribosomal subunit			IPR023798 (PFAM); IPR036823 (G3DSA:1.10.455.GENE3D); IPR000235 (PANTHER); PTHR11205:SF31 (PANTHER); IPR036823 (SUPERFAMILY)	P:GO:0006412	P:translation
contig_17746	Ribosomal protein	[INTERPRO, BLASTED, MAPPED, ANNOTATED]	539	1.06e-96	F:GO:0003735; C:GO:0005763; P:GO:0032543	F:structural constituent of ribosome; C:mitochondrial small ribosomal subunit; P:mitochondrial translation	36.8511	35.5778	38.4266	39.535	36.7503	32.6466		2.33264	1.32385	0.98946	2.22598	0.201938	3.16696									539	20	1.06164e-96	91.31	3	F:GO:0003735; C:GO:0005763; P:GO:0032543	F:structural constituent of ribosome; C:mitochondrial small ribosomal subunit; P:mitochondrial translation			mobidb-lite (MOBIDB_LITE); mobidb-lite (MOBIDB_LITE)	no GO terms	no GO terms
contig_17795	Ribosomal protein	[INTERPRO, BLASTED, MAPPED, ANNOTATED]	253	1.51e-41	F:GO:0003723; F:GO:0003735; C:GO:0005768; C:GO:0005802; C:GO:0005840; P:GO:0006412	F:RNA binding; F:structural constituent of ribosome; C:endosome; C:trans-Golgi network; C:ribosome; P:translation	22.5923	20.6396	17.8083	22.397	19.9171	17.2225		2.23356	3.14251	1.0566	1.84141	0.765283	1.11763									253	20	1.51455e-41	97.61	6	F:GO:0003723; F:GO:0003735; C:GO:0005768; C:GO:0005802; C:GO:0005840; P:GO:0006412	F:RNA binding; F:structural constituent of ribosome; C:endosome; C:trans-Golgi network; C:ribosome; P:translation			IPR005324 (PFAM); IPR014721 (G3DSA:3.30.230.GENE3D); PTHR13718:SF63 (PANTHER); IPR000851 (PANTHER); IPR020568 (SUPERFAMILY)	F:GO:0003735; C:GO:0005840; P:GO:0006412	F:structural constituent of ribosome; C:ribosome; P:translation
contig_17812	Ribosomal protein	[INTERPRO, BLASTED, MAPPED, ANNOTATED]	2614	0	F:GO:0003735; C:GO:0005840; P:GO:0006412	F:structural constituent of ribosome; C:ribosome; P:translation	2.62554	0.795791	0.619998	2.68603	0.899754	0.718291		0.221013	0.325187	0.157299	0.204705	0.0231506	0.175253	9.3341e-22	0.595044	4.31406e-09		0.000121073		0.0137807		2614	20	0	91.32	3	F:GO:0003735; C:GO:0005840; P:GO:0006412	F:structural constituent of ribosome; C:ribosome; P:translation			IPR012870 (PFAM); mobidb-lite (MOBIDB_LITE); mobidb-lite (MOBIDB_LITE); mobidb-lite (MOBIDB_LITE); mobidb-lite (MOBIDB_LITE); IPR008195 (PANTHER); PTHR10759:SF4 (PANTHER)	F:GO:0003735; C:GO:0005622; C:GO:0005840; P:GO:0006412	F:structural constituent of ribosome; C:intracellular; C:ribosome; P:translation
contig_22068	Ribosomal protein	[INTERPRO, BLASTED, MAPPED, ANNOTATED]	697	2.31e-86	C:GO:0005840	C:ribosome	14.938	11.7241	9.92618	13.2374	11.005	10.3382		1.56786	1.46321	0.64986	1.54016	0.587208	0.894563	8.3227e-05	0.489059	1.94928e-18		0.00125092				697	20	2.31401e-86	95.87	1	C:GO:0005840	C:ribosome			mobidb-lite (MOBIDB_LITE); PTHR35476:SF3 (PANTHER); PTHR35476 (PANTHER)	no GO terms	no GO terms
contig_22309	Ribosomal protein	[INTERPRO, BLASTED, MAPPED, ANNOTATED]	291	1.83e-09	C:GO:0005840	C:ribosome	16.8828	13.1211	11.7532	15.281	14.759	9.03538		1.89355	1.0512	1.41711	1.77778	1.16833	0.389789	6.60206e-05	0.508984	2.05321e-17		0.00101937				291	20	1.83122e-09	91.65	1	C:GO:0005840	C:ribosome			no IPS match	no IPS match	no IPS match
contig_22490	Ribosomal protein	[INTERPRO, BLASTED, MAPPED, ANNOTATED]	825	8.82e-60	F:GO:0003735; C:GO:0005840; P:GO:0006412	F:structural constituent of ribosome; C:ribosome; P:translation	24.7089	17.8474	15.8043	24.6071	19.6615	14.1176		2.67902	1.84858	1.75457	1.66796	0.849709	1.21731	1.6853e-08	0.668543	1.22219e-19		3.90629e-05				825	20	8.81784e-60	78.05	3	F:GO:0003735; C:GO:0005840; P:GO:0006412	F:structural constituent of ribosome; C:ribosome; P:translation			IPR000473 (PFAM); IPR000473 (TIGRFAM); PTHR18804 (PANTHER); PD002101 (PRODOM); IPR000473 (HAMAP); IPR035977 (SUPERFAMILY)	F:GO:0003735; C:GO:0005622; C:GO:0005840; P:GO:0006412	F:structural constituent of ribosome; C:intracellular; C:ribosome; P:translation
contig_24158	Ribosomal protein	[INTERPRO, BLASTED, MAPPED, ANNOTATED]	312	9.71e-55	C:GO:0005840	C:ribosome	8.17721	6.45569	7.12709	8.77974	6.67949	6.61063		0.902608	0.181373	0.373613	1.42658	0.737947	0.558632									312	20	9.71433e-55	88.05	1	C:GO:0005840	C:ribosome			PTHR35476 (PANTHER); PTHR35476:SF3 (PANTHER)	no GO terms	no GO terms
contig_25027	Ribosomal protein	[INTERPRO, BLASTED, MAPPED, ANNOTATED]	1052	1.63e-144	F:GO:0003735; C:GO:0005840; P:GO:0006412; C:GO:0016021	F:structural constituent of ribosome; C:ribosome; P:translation; C:integral component of membrane	18.1061	14.0705	14.5459	23.8573	17.207	22.3329		1.57642	1.08514	1.98739	0.58607	1.48722	2.94932	2.88067e-05	0.62971	4.30117e-15	0.0022401	0.0101612		0.02043		1052	20	1.62614e-144	88.16	4	F:GO:0003735; C:GO:0005840; P:GO:0006412; C:GO:0016021	F:structural constituent of ribosome; C:ribosome; P:translation; C:integral component of membrane			mobidb-lite (MOBIDB_LITE); PTHR10759:SF8 (PANTHER); IPR008195 (PANTHER)	F:GO:0003735; C:GO:0005622; C:GO:0005840; P:GO:0006412	F:structural constituent of ribosome; C:intracellular; C:ribosome; P:translation
contig_25028	Ribosomal protein	[INTERPRO, BLASTED, MAPPED, ANNOTATED]	1198	4.7e-147	F:GO:0003735; C:GO:0005840; P:GO:0006412; C:GO:0016021	F:structural constituent of ribosome; C:ribosome; P:translation; C:integral component of membrane	13.8851	10.863	9.51538	15.7455	12.3332	13.8715		1.42064	1.65464	1.14229	0.896119	0.466823	1.67957	0.000624171	0.496712	9.99411e-17		0.00197234			0.0136291	1198	20	4.70103e-147	90.05	4	F:GO:0003735; C:GO:0005840; P:GO:0006412; C:GO:0016021	F:structural constituent of ribosome; C:ribosome; P:translation; C:integral component of membrane			mobidb-lite (MOBIDB_LITE); PTHR10759:SF8 (PANTHER); IPR008195 (PANTHER)	F:GO:0003735; C:GO:0005622; C:GO:0005840; P:GO:0006412	F:structural constituent of ribosome; C:intracellular; C:ribosome; P:translation
contig_4116	Ribosomal protein	[INTERPRO, BLASTED, MAPPED, ANNOTATED]	1198	0	F:GO:0003735; C:GO:0005840; P:GO:0006412	F:structural constituent of ribosome; C:ribosome; P:translation	12.7154	9.04224	9.00448	14.195	10.0034	8.17715		2.48772	0.799923	0.43945	1.20579	0.176586	0.333874	2.67114e-06	0.568219	4.724e-18		0.000279149				1198	20	0	83.42	3	F:GO:0003735; C:GO:0005840; P:GO:0006412	F:structural constituent of ribosome; C:ribosome; P:translation			G3DSA:1.10.287.10 (GENE3D); IPR000589 (PFAM); IPR005290 (TIGRFAM); mobidb-lite (MOBIDB_LITE); mobidb-lite (MOBIDB_LITE); mobidb-lite (MOBIDB_LITE); mobidb-lite (MOBIDB_LITE); PTHR23321:SF26 (PANTHER); IPR005290 (PANTHER); PD157043 (PRODOM); IPR005290 (HAMAP); IPR000589 (CDD); IPR009068 (SUPERFAMILY)	F:GO:0003735; C:GO:0005622; C:GO:0005840; P:GO:0006412	F:structural constituent of ribosome; C:intracellular; C:ribosome; P:translation
contig_45961	Ribosomal protein	[INTERPRO, BLASTED, MAPPED, ANNOTATED]	240	1.13e-26	C:GO:0005794; C:GO:1990904	C:Golgi apparatus; C:ribonucleoprotein complex	22.7143	19.8486	22.3524	27.8726	22.0507	19.6073		1.2051	0.958188	1.79704	1.17644	1.88417	3.38051	0.0130784	0.360334	2.50424e-18	0.0391953				0.0139871	240	20	1.12634e-26	75.46	2	C:GO:0005794; C:GO:1990904	C:Golgi apparatus; C:ribonucleoprotein complex			mobidb-lite (MOBIDB_LITE)	no GO terms	no GO terms
contig_45962	Ribosomal protein	[INTERPRO, BLASTED, MAPPED, ANNOTATED]	241	1.05e-25	F:GO:0003723; F:GO:0003735; C:GO:0005768; C:GO:0005802; C:GO:0005840; P:GO:0006412	F:RNA binding; F:structural constituent of ribosome; C:endosome; C:trans-Golgi network; C:ribosome; P:translation	16.6122	19.1055	16.6422	21.5988	19.5561	15.8912		1.72593	2.4002	1.14508	1.99173	1.14054	3.04296									241	20	1.05464e-25	75.86	6	F:GO:0003723; F:GO:0003735; C:GO:0005768; C:GO:0005802; C:GO:0005840; P:GO:0006412	F:RNA binding; F:structural constituent of ribosome; C:endosome; C:trans-Golgi network; C:ribosome; P:translation			mobidb-lite (MOBIDB_LITE)	no GO terms	no GO terms
contig_46042	Ribosomal protein	[INTERPRO, BLASTED, MAPPED, ANNOTATED]	274	1.43e-56	F:GO:0003735; C:GO:0005739; P:GO:0032543	F:structural constituent of ribosome; C:mitochondrion; P:mitochondrial translation	13.5432	15.2097	18.8336	19.4684	17.4316	16.0562		2.27484	1.20725	2.27484	1.76633	0.647931	0.870898									274	20	1.43165e-56	86.71	3	F:GO:0003735; C:GO:0005739; P:GO:0032543	F:structural constituent of ribosome; C:mitochondrion; P:mitochondrial translation			mobidb-lite (MOBIDB_LITE); mobidb-lite (MOBIDB_LITE)	no GO terms	no GO terms
contig_65825	Ribosomal protein	[INTERPRO, BLASTED, MAPPED, ANNOTATED]	443	4.18e-27	F:GO:0003735; C:GO:0005840; P:GO:0006412	F:structural constituent of ribosome; C:ribosome; P:translation	9.23023	11.0195	9.88485	8.96838	8.88109	8.22647		1.26429	0.639541	1.30433	1.31143	0.1069	2.05985									443	20	4.1843e-27	95.25	3	F:GO:0003735; C:GO:0005840; P:GO:0006412	F:structural constituent of ribosome; C:ribosome; P:translation			no IPS match	no IPS match	no IPS match
contig_9101	Ribosomal protein	[INTERPRO, BLASTED, MAPPED, ANNOTATED]	664	1.59e-20	F:GO:0003735; C:GO:0005840; P:GO:0006412; C:GO:0016021	F:structural constituent of ribosome; C:ribosome; P:translation; C:integral component of membrane	7.30559	6.02844	5.02921	8.19894	7.07398	7.41147		0.818606	0.450128	0.509023	0.0413256	0.00810461	0.860489	1.91038e-05	0.593423	3.3074e-17		0.00040483			0.00324807	664	20	1.59189e-20	81.79	4	F:GO:0003735; C:GO:0005840; P:GO:0006412; C:GO:0016021	F:structural constituent of ribosome; C:ribosome; P:translation; C:integral component of membrane			mobidb-lite (MOBIDB_LITE); mobidb-lite (MOBIDB_LITE)	no GO terms	no GO terms
contig_95597	Ribosomal protein	[INTERPRO, BLASTED, MAPPED, ANNOTATED]	1411	0	F:GO:0003735; C:GO:0005840; P:GO:0006412	F:structural constituent of ribosome; C:ribosome; P:translation	1.16324	1.32773	1.98572	1.17498	1.48048	1.39823		0.158949	0.265609	0.197663	0.204866	0.0575623	0.0117498									1411	20	0	77.44	3	F:GO:0003735; C:GO:0005840; P:GO:0006412	F:structural constituent of ribosome; C:ribosome; P:translation			G3DSA:3.30.420.100 (GENE3D); mobidb-lite (MOBIDB_LITE); IPR005484 (PANTHER); PTHR12899:SF9 (PANTHER); cd00432 (CDD); SSF53137 (SUPERFAMILY)	F:GO:0003735; C:GO:0005622; C:GO:0005840; P:GO:0006412	F:structural constituent of ribosome; C:intracellular; C:ribosome; P:translation
contig_95598	Ribosomal protein	[INTERPRO, BLASTED, MAPPED, ANNOTATED]	1447	3.17e-178	F:GO:0003735; C:GO:0005840; P:GO:0006412	F:structural constituent of ribosome; C:ribosome; P:translation	0.653125	0.928125	1.35208	0.825	1.01979	0.916666		0.105017	0.22888	0.22307	0.123941	0.0842012	0.307673									1447	20	3.1715e-178	77.3	3	F:GO:0003735; C:GO:0005840; P:GO:0006412	F:structural constituent of ribosome; C:ribosome; P:translation			G3DSA:3.30.420.100 (GENE3D); mobidb-lite (MOBIDB_LITE); mobidb-lite (MOBIDB_LITE); IPR005484 (PANTHER); PTHR12899:SF9 (PANTHER); cd00432 (CDD); SSF53137 (SUPERFAMILY)	F:GO:0003735; C:GO:0005622; C:GO:0005840; P:GO:0006412	F:structural constituent of ribosome; C:intracellular; C:ribosome; P:translation
contig_47947	ribosomal protein 1	[INTERPRO, BLASTED, MAPPED, ANNOTATED]	1024	2.33e-82	P:GO:0000027; F:GO:0003729; F:GO:0003735; C:GO:0005618; C:GO:0005730; C:GO:0005774; C:GO:0005794; C:GO:0005886; P:GO:0006412; C:GO:0009506; F:GO:0015098; P:GO:0015689; C:GO:0016021; C:GO:0042788	P:ribosomal large subunit assembly; F:mRNA binding; F:structural constituent of ribosome; C:cell wall; C:nucleolus; C:vacuolar membrane; C:Golgi apparatus; C:plasma membrane; P:translation; C:plasmodesma; F:molybdate ion transmembrane transporter activity; P:molybdate ion transport; C:integral component of membrane; C:polysomal ribosome	1.48258	1.24275	1.01019	1.22821	1.1628	0.515995		0.523867	0.0983133	0.218872	0.32857	0.0890087	0.167626									1024	20	2.33481e-82	73.43	14	P:GO:0000027; F:GO:0003729; F:GO:0003735; C:GO:0005618; C:GO:0005730; C:GO:0005774; C:GO:0005794; C:GO:0005886; P:GO:0006412; C:GO:0009506; F:GO:0015098; P:GO:0015689; C:GO:0016021; C:GO:0042788	P:ribosomal large subunit assembly; F:mRNA binding; F:structural constituent of ribosome; C:cell wall; C:nucleolus; C:vacuolar membrane; C:Golgi apparatus; C:plasma membrane; P:translation; C:plasmodesma; F:molybdate ion transmembrane transporter activity; P:molybdate ion transport; C:integral component of membrane; C:polysomal ribosome			IPR000597 (PFAM); IPR008509 (PFAM); G3DSA:2.40.30.10 (GENE3D); PTHR11363:SF6 (PANTHER); PTHR11363 (PANTHER)	F:GO:0003735; C:GO:0005622; C:GO:0005840; P:GO:0006412; F:GO:0015098; P:GO:0015689; C:GO:0016021	F:structural constituent of ribosome; C:intracellular; C:ribosome; P:translation; F:molybdate ion transmembrane transporter activity; P:molybdate ion transport; C:integral component of membrane
contig_72707	ribosomal protein L11 methyltransferase	[INTERPRO, BLASTED, MAPPED, ANNOTATED]	1558	1.81e-142	C:GO:0005840; P:GO:0006479; F:GO:0008276	C:ribosome; P:protein methylation; F:protein methyltransferase activity	7.18966	6.64194	5.48411	6.26062	5.57424	5.06812		1.26406	0.441276	0.609643	1.03169	0.526462	0.403554									1558	20	1.81147e-142	89.86	3	C:GO:0005840; P:GO:0006479; F:GO:0008276	C:ribosome; P:protein methylation; F:protein methyltransferase activity			G3DSA:3.40.50.150 (GENE3D); PF06325 (PFAM); PTHR43648 (PANTHER); cd02440 (CDD); IPR029063 (SUPERFAMILY)	no GO terms	no GO terms
contig_136666	ribosomal protein L14 (chloroplast)	[INTERPRO, BLASTED, MAPPED, ANNOTATED]	442	6.27e-45	F:GO:0003735; P:GO:0006412; C:GO:0009507; C:GO:0015934; F:GO:0019843	F:structural constituent of ribosome; P:translation; C:chloroplast; C:large ribosomal subunit; F:rRNA binding	1.84701	0.50373	1.6791	1.00746	1.34328	0.671639		1.3744	0.290828	0.888495	0.581657	1.43953	0.671639									442	20	6.26576e-45	76.86	5	F:GO:0003735; P:GO:0006412; C:GO:0009507; C:GO:0015934; F:GO:0019843	F:structural constituent of ribosome; P:translation; C:chloroplast; C:large ribosomal subunit; F:rRNA binding			IPR000218 (PFAM); IPR036853 (G3DSA:2.40.150.GENE3D); IPR005745 (TIGRFAM); PTHR11761:SF3 (PANTHER); IPR000218 (PANTHER); IPR000218 (HAMAP); IPR036853 (SUPERFAMILY)	F:GO:0003735; C:GO:0005840; P:GO:0006412; C:GO:0015934	F:structural constituent of ribosome; C:ribosome; P:translation; C:large ribosomal subunit
contig_90602	ribosomal protein L16 (chloroplast)	[INTERPRO, BLASTED, MAPPED, ANNOTATED]	482	1.76e-43	F:GO:0003735; C:GO:0005840; P:GO:0006412; C:GO:0009536; F:GO:0019843	F:structural constituent of ribosome; C:ribosome; P:translation; C:plastid; F:rRNA binding	0.557284	0.340563	0.185761	0.0928807	0.247682	0		0.214499	0.188324	0.141878	0.0928807	0.151674	0									482	20	1.7608e-43	72.61	5	F:GO:0003735; C:GO:0005840; P:GO:0006412; C:GO:0009536; F:GO:0019843	F:structural constituent of ribosome; C:ribosome; P:translation; C:plastid; F:rRNA binding			IPR000114 (PRINTS); IPR016180 (PFAM); IPR036920 (G3DSA:3.90.1170.GENE3D); IPR000114 (TIGRFAM); IPR000114 (PANTHER); IPR016180 (CDD); IPR036920 (SUPERFAMILY)	F:GO:0003735; C:GO:0005840; P:GO:0006412; F:GO:0019843	F:structural constituent of ribosome; C:ribosome; P:translation; F:rRNA binding
contig_70100	ribosomal protein L16 (mitochondrion)	[INTERPRO, BLASTED, MAPPED, ANNOTATED]	1544	8.58e-84	F:GO:0003735; C:GO:0005739; C:GO:0005840; P:GO:0006412; F:GO:0019843	F:structural constituent of ribosome; C:mitochondrion; C:ribosome; P:translation; F:rRNA binding	2.55975	1.59482	1.4809	1.89636	2.09739	1.52111		0.467194	0.424915	0.173837	0.307586	0.336484	0.181421									1544	20	8.57896e-84	94.2	5	F:GO:0003735; C:GO:0005739; C:GO:0005840; P:GO:0006412; F:GO:0019843	F:structural constituent of ribosome; C:mitochondrion; C:ribosome; P:translation; F:rRNA binding			IPR000114 (PRINTS); IPR036920 (G3DSA:3.90.1170.GENE3D); IPR016180 (PFAM); IPR000114 (TIGRFAM); PTHR12220:SF18 (PANTHER); IPR000114 (PANTHER); IPR016180 (CDD); IPR036920 (SUPERFAMILY)	F:GO:0003735; C:GO:0005840; P:GO:0006412; F:GO:0019843	F:structural constituent of ribosome; C:ribosome; P:translation; F:rRNA binding
contig_96334	Ribosomal protein L18/L5	[INTERPRO, BLASTED, MAPPED, ANNOTATED]	240	3.28e-25	F:GO:0003735; C:GO:0005840; P:GO:0006412; C:GO:0016021	F:structural constituent of ribosome; C:ribosome; P:translation; C:integral component of membrane	1.26345	1.33365	1.05288	1.33365	0.561535	1.54422		0.32166	0.30596	0.32166	0.35096	0.257902	0.623879									240	20	3.27668e-25	90.5	4	F:GO:0003735; C:GO:0005840; P:GO:0006412; C:GO:0016021	F:structural constituent of ribosome; C:ribosome; P:translation; C:integral component of membrane			no IPS match	no IPS match	no IPS match
contig_27505	Ribosomal protein L18a	[INTERPRO, BLASTED, MAPPED, ANNOTATED]	375	3.99e-38	C:GO:0005840; C:GO:0016021	C:ribosome; C:integral component of membrane	26.6558	20.992	17.0513	28.9932	19.164	18.9093		3.79623	0.947171	1.56455	4.58167	0.0917553	1.60849	7.84666e-06	0.573989	8.37989e-19		0.000439756				375	20	3.99416e-38	96.21	2	C:GO:0005840; C:GO:0016021	C:ribosome; C:integral component of membrane			PTHR10052:SF11 (PANTHER); IPR028877 (PANTHER)	no GO terms	no GO terms
contig_142999	ribosomal protein L19 (chloroplast)	[INTERPRO, BLASTED, MAPPED, ANNOTATED]	279	5.63e-15	F:GO:0003735; C:GO:0005840; P:GO:0006412; P:GO:0034470	F:structural constituent of ribosome; C:ribosome; P:translation; P:ncRNA processing	1.96855	4.42924	1.47641	0.492138	6.39779	0.492138		1.96855	0.852408	1.47641	0.492138	3.61646	0.492138									279	20	5.63359e-15	65.87	4	F:GO:0003735; C:GO:0005840; P:GO:0006412; P:GO:0034470	F:structural constituent of ribosome; C:ribosome; P:translation; P:ncRNA processing			IPR001857 (PFAM); IPR038657 (G3DSA:2.30.30.GENE3D); IPR001857 (PANTHER); IPR008991 (SUPERFAMILY)	F:GO:0003735; C:GO:0005622; C:GO:0005840; P:GO:0006412	F:structural constituent of ribosome; C:intracellular; C:ribosome; P:translation
contig_77670	ribosomal protein L2 (chloroplast)	[INTERPRO, BLASTED, MAPPED, ANNOTATED]	317	8e-10	C:GO:0043231; C:GO:0044444	C:intracellular membrane-bounded organelle; C:cytoplasmic part	2.92121	1.40514	0.665591	2.40352	1.47909	0.739546		0.758711	0.969905	0.110932	0.416713	0.0905755	0.0978327									317	3	7.99809e-10	71.47	2	C:GO:0043231; C:GO:0044444	C:intracellular membrane-bounded organelle; C:cytoplasmic part			no IPS match	no IPS match	no IPS match
contig_84783	ribosomal protein L2 (chloroplast)	[INTERPRO, BLASTED, MAPPED, ANNOTATED]	354	2.86e-17	F:GO:0003723; F:GO:0003735; P:GO:0006412; C:GO:0009507; C:GO:0015934; F:GO:0016740	F:RNA binding; F:structural constituent of ribosome; P:translation; C:chloroplast; C:large ribosomal subunit; F:transferase activity	14.0335	9.9702	7.18607	10.6098	8.691	5.98212		1.1826	2.29872	0.825145	0.986135	0.230395	0.568101	0.000121807	0.491983	3.18374e-11		0.00154422				354	6	2.85548e-17	79.8	6	F:GO:0003723; F:GO:0003735; P:GO:0006412; C:GO:0009507; C:GO:0015934; F:GO:0016740	F:RNA binding; F:structural constituent of ribosome; P:translation; C:chloroplast; C:large ribosomal subunit; F:transferase activity			no IPS match	no IPS match	no IPS match
contig_51247	ribosomal protein L20 (chloroplast)	[INTERPRO, BLASTED, MAPPED, ANNOTATED]	310	4.99e-17	P:GO:0000027; F:GO:0003735; C:GO:0005840; P:GO:0006412; C:GO:0009507; F:GO:0019843	P:ribosomal large subunit assembly; F:structural constituent of ribosome; C:ribosome; P:translation; C:chloroplast; F:rRNA binding	1.48446	1.3335	1.28318	0.779972	1.15738	1.0819		0.109672	0.223631	0.115299	0.0503208	0.12326	0.109672									310	20	4.9896e-17	80.39	6	P:GO:0000027; F:GO:0003735; C:GO:0005840; P:GO:0006412; C:GO:0009507; F:GO:0019843	P:ribosomal large subunit assembly; F:structural constituent of ribosome; C:ribosome; P:translation; C:chloroplast; F:rRNA binding			no IPS match	no IPS match	no IPS match
contig_51248	ribosomal protein L20 (chloroplast)	[INTERPRO, BLASTED, MAPPED, ANNOTATED]	650	1.08e-35	P:GO:0000027; F:GO:0003735; C:GO:0005840; P:GO:0006412; C:GO:0009507; F:GO:0019843	P:ribosomal large subunit assembly; F:structural constituent of ribosome; C:ribosome; P:translation; C:chloroplast; F:rRNA binding	2.48393	3.98389	4.37988	1.77595	2.80792	3.16791		0.409398	0.438111	0.337914	0.0119997	0.455592	0.281161	3.0866e-06	0.635999	7.05953e-05	0.00709605	0.00134256				650	20	1.08499e-35	84.16	6	P:GO:0000027; F:GO:0003735; C:GO:0005840; P:GO:0006412; C:GO:0009507; F:GO:0019843	P:ribosomal large subunit assembly; F:structural constituent of ribosome; C:ribosome; P:translation; C:chloroplast; F:rRNA binding			no IPS match	no IPS match	no IPS match
contig_94046	ribosomal protein L20 (chloroplast)	[INTERPRO, BLASTED, MAPPED, ANNOTATED]	659	2.35e-35	P:GO:0000027; F:GO:0003735; C:GO:0005840; P:GO:0006412; C:GO:0009507; F:GO:0019843	P:ribosomal large subunit assembly; F:structural constituent of ribosome; C:ribosome; P:translation; C:chloroplast; F:rRNA binding	0.754296	0.729963	0.437978	0.0486642	0.170325	0.389314		0.246944	0.496876	0.291985	0.0486642	0.0298006	0.243321									659	20	2.35111e-35	76.72	6	P:GO:0000027; F:GO:0003735; C:GO:0005840; P:GO:0006412; C:GO:0009507; F:GO:0019843	P:ribosomal large subunit assembly; F:structural constituent of ribosome; C:ribosome; P:translation; C:chloroplast; F:rRNA binding			IPR005813 (PRINTS); IPR005813 (TIGRFAM); G3DSA:1.10.720.90 (GENE3D); IPR005813 (PFAM); IPR035566 (G3DSA:1.10.1900.GENE3D); PTHR10986:SF12 (PANTHER); IPR005813 (PANTHER); PD002389 (PRODOM); IPR005813 (HAMAP); IPR005813 (CDD); IPR035566 (SUPERFAMILY)	F:GO:0003735; C:GO:0005622; C:GO:0005840; P:GO:0006412; F:GO:0019843	F:structural constituent of ribosome; C:intracellular; C:ribosome; P:translation; F:rRNA binding
contig_92233	ribosomal protein L23 (chloroplast)	[INTERPRO, BLASTED, MAPPED, ANNOTATED]	878	9.17e-34	F:GO:0003723; C:GO:0009536	F:RNA binding; C:plastid	0.825827	0.140566	0.0878539	0.298703	0.158137	0.105425		0.115219	0.0351416	0.0464879	0.167615	0	0									878	20	9.16868e-34	73.45	2	F:GO:0003723; C:GO:0009536	F:RNA binding; C:plastid			no IPS match	no IPS match	no IPS match
contig_21239	Ribosomal protein L25/L23	[INTERPRO, BLASTED, MAPPED, ANNOTATED]	901	3.51e-120	F:GO:0003735; C:GO:0005840; P:GO:0006412	F:structural constituent of ribosome; C:ribosome; P:translation	56.0219	47.0272	40.3328	51.2147	49.6946	40.9465		1.75434	3.74842	1.89313	0.776708	1.02574	2.08865	2.76666e-07	0.635599	2.43279e-24		9.4867e-05				901	20	3.5147e-120	87.06	3	F:GO:0003735; C:GO:0005840; P:GO:0006412	F:structural constituent of ribosome; C:ribosome; P:translation			IPR013025 (PFAM); IPR012677 (G3DSA:3.30.70.GENE3D); mobidb-lite (MOBIDB_LITE); mobidb-lite (MOBIDB_LITE); PTHR12059 (PANTHER); IPR012678 (SUPERFAMILY)	F:GO:0003735; C:GO:0005622; C:GO:0005840; P:GO:0006412	F:structural constituent of ribosome; C:intracellular; C:ribosome; P:translation
contig_23229	Ribosomal protein L34Ae	[INTERPRO, BLASTED, MAPPED, ANNOTATED]	1498	0	F:GO:0003735; C:GO:0005840; P:GO:0006412; C:GO:0016020	F:structural constituent of ribosome; C:ribosome; P:translation; C:membrane	15.9884	15.7123	16.5159	16.5018	13.8288	16.5266		1.91395	0.881779	1.20371	1.59919	0.277509	2.21943									1498	20	0	73.46	4	F:GO:0003735; C:GO:0005840; P:GO:0006412; C:GO:0016020	F:structural constituent of ribosome; C:ribosome; P:translation; C:membrane			IPR012870 (PFAM); mobidb-lite (MOBIDB_LITE); mobidb-lite (MOBIDB_LITE); mobidb-lite (MOBIDB_LITE); mobidb-lite (MOBIDB_LITE); mobidb-lite (MOBIDB_LITE); mobidb-lite (MOBIDB_LITE); IPR008195 (PANTHER); PTHR10759:SF1 (PANTHER)	F:GO:0003735; C:GO:0005622; C:GO:0005840; P:GO:0006412	F:structural constituent of ribosome; C:intracellular; C:ribosome; P:translation
contig_81288	Ribosomal protein L34Ae	[INTERPRO, BLASTED, MAPPED, ANNOTATED]	334	3.03e-20	F:GO:0003735; C:GO:0005840; P:GO:0006412; C:GO:0016021; P:GO:0055114	F:structural constituent of ribosome; C:ribosome; P:translation; C:integral component of membrane; P:oxidation-reduction process	1.49584	1.98198	2.01938	1.8324	2.46813	1.00969		0.395761	0.245222	0.505883	0.0989403	1.09921	0.224376									334	8	3.02775e-20	93.61	5	F:GO:0003735; C:GO:0005840; P:GO:0006412; C:GO:0016021; P:GO:0055114	F:structural constituent of ribosome; C:ribosome; P:translation; C:integral component of membrane; P:oxidation-reduction process			no IPS match	no IPS match	no IPS match
contig_66292	Ribosomal protein L5	[INTERPRO, BLASTED, MAPPED, ANNOTATED]	1326	3.25e-60	F:GO:0003735; C:GO:0005840; P:GO:0006412; F:GO:0008270; C:GO:0016021	F:structural constituent of ribosome; C:ribosome; P:translation; F:zinc ion binding; C:integral component of membrane	10.9565	20.0477	20.3781	10.8463	16.2291	19.0416		2.08675	0.700946	0.471128	1.67857	0.566615	1.82433	1.10194e-07	0.665735	1.40234e-12		0.00228502		0.0338733		1326	14	3.25017e-60	81.65	5	F:GO:0003735; C:GO:0005840; P:GO:0006412; F:GO:0008270; C:GO:0016021	F:structural constituent of ribosome; C:ribosome; P:translation; F:zinc ion binding; C:integral component of membrane			mobidb-lite (MOBIDB_LITE); mobidb-lite (MOBIDB_LITE); mobidb-lite (MOBIDB_LITE); mobidb-lite (MOBIDB_LITE); mobidb-lite (MOBIDB_LITE)	no GO terms	no GO terms
contig_114767	ribosomal protein L5 (mitochondrion)	[INTERPRO, BLASTED, MAPPED, ANNOTATED]	398	6.5e-15	F:GO:0003735; C:GO:0005739; C:GO:0005840; P:GO:0006412	F:structural constituent of ribosome; C:mitochondrion; C:ribosome; P:translation	4.84428	5.39012	4.77605	4.77605	7.64169	5.32189		1.42956	1.50105	1.57372	0.180518	0.752072	1.12733									398	3	6.50449e-15	84.77	4	F:GO:0003735; C:GO:0005739; C:GO:0005840; P:GO:0006412	F:structural constituent of ribosome; C:mitochondrion; C:ribosome; P:translation			no IPS match	no IPS match	no IPS match
contig_80057	ribosomal protein S1 (mitochondrion)	[INTERPRO, BLASTED, MAPPED, ANNOTATED]	2593	1.01e-132	C:GO:0005739; C:GO:0005840	C:mitochondrion; C:ribosome	1.50718	1.44595	1.39885	1.24342	1.234	1.20574		0.235638	0.101346	0.177796	0.212104	0.011537	0.0572989									2593	20	1.00502e-132	94.47	2	C:GO:0005739; C:GO:0005840	C:mitochondrion; C:ribosome			no IPS match	no IPS match	no IPS match
contig_106657	ribosomal protein S10	[INTERPRO, BLASTED, MAPPED, ANNOTATED]	233	2.05e-24	C:GO:0016021	C:integral component of membrane	1.01875	4.7233	1.66705	0.648296	2.13011	8.05739		0.370455	4.30728	0.578372	0.245033	1.13428	6.6759									233	20	2.04887e-24	71.89	1	C:GO:0016021	C:integral component of membrane			no IPS match	no IPS match	no IPS match
contig_122080	ribosomal protein S10	[INTERPRO, BLASTED, MAPPED, ANNOTATED]	206	2.94e-12	C:GO:0016021	C:integral component of membrane	0.677716	1.52486	0.677716	0	7.79374	5.59116		0.448267	1.01657	0.677716	0	9.13032	4.10844									206	18	2.94024e-12	74.37	1	C:GO:0016021	C:integral component of membrane			no IPS match	no IPS match	no IPS match
contig_2890	ribosomal protein S10	[INTERPRO, BLASTED, MAPPED, ANNOTATED]	4053	1.77e-93	C:GO:0005739; C:GO:0005840; C:GO:0016021; P:GO:0022900	C:mitochondrion; C:ribosome; C:integral component of membrane; P:electron transport chain	19.624	13.7844	10.915	20.9171	16.5012	14.8899		2.59405	3.0245	1.70182	2.11041	0.282269	3.70898									4053	20	1.77376e-93	92.34	4	C:GO:0005739; C:GO:0005840; C:GO:0016021; P:GO:0022900	C:mitochondrion; C:ribosome; C:integral component of membrane; P:electron transport chain			PTHR34890 (PANTHER)	no GO terms	no GO terms
contig_9694	ribosomal protein S10 (mitochondrion)	[INTERPRO, BLASTED, MAPPED, ANNOTATED]	911	9.81e-73	F:GO:0003735; C:GO:0005739; C:GO:0005840; P:GO:0006412	F:structural constituent of ribosome; C:mitochondrion; C:ribosome; P:translation	9.0378	7.3177	6.4868	9.31476	7.59466	7.1039		0.88096	0.374776	0.249093	0.614028	0.595107	0.664889	1.63043e-06	0.594686	1.17967e-19		0.000211667				911	20	9.81049e-73	85.32	4	F:GO:0003735; C:GO:0005739; C:GO:0005840; P:GO:0006412	F:structural constituent of ribosome; C:mitochondrion; C:ribosome; P:translation			IPR001848 (PRINTS); IPR027486 (PFAM); IPR036838 (G3DSA:3.30.70.GENE3D); IPR001848 (PANTHER); PTHR11700:SF7 (PANTHER); IPR036838 (SUPERFAMILY)	F:GO:0003735; C:GO:0005840; P:GO:0006412	F:structural constituent of ribosome; C:ribosome; P:translation
contig_114043	ribosomal protein S11 (chloroplast)	[INTERPRO, BLASTED, MAPPED, ANNOTATED]	487	9.34e-45	F:GO:0003735; C:GO:0005840; P:GO:0006412; C:GO:0009507; F:GO:0019843	F:structural constituent of ribosome; C:ribosome; P:translation; C:chloroplast; F:rRNA binding	2.18086	2.2899	0.327129	0.38165	0.872343	0.545215		0.733511	0.58974	0.327129	0.14425	0.534199	0.19658									487	20	9.33733e-45	81.09	5	F:GO:0003735; C:GO:0005840; P:GO:0006412; C:GO:0009507; F:GO:0019843	F:structural constituent of ribosome; C:ribosome; P:translation; C:chloroplast; F:rRNA binding			IPR036967 (G3DSA:3.30.420.GENE3D); IPR019981 (TIGRFAM); IPR001971 (PFAM); IPR001971 (PIRSF); IPR001971 (PANTHER); PTHR11759:SF13 (PANTHER); IPR001971 (HAMAP); SSF53137 (SUPERFAMILY)	F:GO:0003735; C:GO:0005622; C:GO:0005840; P:GO:0006412	F:structural constituent of ribosome; C:intracellular; C:ribosome; P:translation
contig_111001	ribosomal protein S12 (chloroplast)	[INTERPRO, BLASTED, MAPPED, ANNOTATED]	405	7.3e-48	F:GO:0003723; F:GO:0003735; P:GO:0006412; C:GO:0009536; C:GO:0015935	F:RNA binding; F:structural constituent of ribosome; P:translation; C:plastid; C:small ribosomal subunit	0.660445	1.20081	0.300202	0.240162	0.660445	0.480323		0.393711	0.635408	0.300202	0.120081	0.220603	0.317704									405	20	7.29788e-48	72.15	5	F:GO:0003723; F:GO:0003735; P:GO:0006412; C:GO:0009536; C:GO:0015935	F:RNA binding; F:structural constituent of ribosome; P:translation; C:plastid; C:small ribosomal subunit			IPR006032 (PRINTS); G3DSA:2.40.50.140 (GENE3D); IPR006032 (PFAM); IPR005679 (TIGRFAM); IPR006032 (PANTHER); PTHR11652:SF1 (PANTHER); IPR005679 (CDD); IPR012340 (SUPERFAMILY)	F:GO:0003735; C:GO:0005840; P:GO:0006412; C:GO:0015935	F:structural constituent of ribosome; C:ribosome; P:translation; C:small ribosomal subunit
contig_30939	ribosomal protein S12 (chloroplast)	[INTERPRO, BLASTED, MAPPED, ANNOTATED]	591	2.31e-62	F:GO:0003735; F:GO:0005524; P:GO:0006412; C:GO:0009507; C:GO:0015935; F:GO:0019843	F:structural constituent of ribosome; F:ATP binding; P:translation; C:chloroplast; C:small ribosomal subunit; F:rRNA binding	41.4534	25.2368	25.7252	23.8414	25.8947	30.4496		8.29461	5.1886	4.28723	6.88397	0.830091	2.65906									591	20	2.30786e-62	85.8	6	F:GO:0003735; F:GO:0005524; P:GO:0006412; C:GO:0009507; C:GO:0015935; F:GO:0019843	F:structural constituent of ribosome; F:ATP binding; P:translation; C:chloroplast; C:small ribosomal subunit; F:rRNA binding			no IPS match	no IPS match	no IPS match
contig_85893	ribosomal protein S12 (chloroplast)	[INTERPRO, BLASTED, MAPPED, ANNOTATED]	268	1.22e-08	F:GO:0003735; P:GO:0006412; C:GO:0009507; C:GO:0015935; F:GO:0019843	F:structural constituent of ribosome; P:translation; C:chloroplast; C:small ribosomal subunit; F:rRNA binding	4.16013	2.283	2.79033	3.3484	3.24693	2.84106		0.558066	0.57622	0.792479	0.697468	0.372812	0.888919									268	20	1.21738e-08	84.01	5	F:GO:0003735; P:GO:0006412; C:GO:0009507; C:GO:0015935; F:GO:0019843	F:structural constituent of ribosome; P:translation; C:chloroplast; C:small ribosomal subunit; F:rRNA binding			no IPS match	no IPS match	no IPS match
contig_66519	ribosomal protein S12 (mitochondrion)	[INTERPRO, BLASTED, MAPPED, ANNOTATED]	406	1.74e-79	F:GO:0003735; C:GO:0005739; P:GO:0006412; C:GO:0015935	F:structural constituent of ribosome; C:mitochondrion; P:translation; C:small ribosomal subunit	3.87581	1.97402	1.9018	4.71838	1.97402	2.84066		1.02503	0.104933	0.283821	1.06332	0.176902	0.734534									406	20	1.73916e-79	98.81	4	F:GO:0003735; C:GO:0005739; P:GO:0006412; C:GO:0015935	F:structural constituent of ribosome; C:mitochondrion; P:translation; C:small ribosomal subunit			IPR006032 (PRINTS); IPR006032 (PFAM); G3DSA:2.40.50.140 (GENE3D); IPR006032 (PIRSF); IPR005679 (TIGRFAM); mobidb-lite (MOBIDB_LITE); PTHR11652:SF27 (PANTHER); IPR006032 (PANTHER); IPR005679 (CDD); IPR012340 (SUPERFAMILY)	F:GO:0003735; C:GO:0005840; P:GO:0006412; C:GO:0015935	F:structural constituent of ribosome; C:ribosome; P:translation; C:small ribosomal subunit
contig_15775	ribosomal protein S13 (mitochondrion)	[INTERPRO, BLASTED, MAPPED, ANNOTATED]	1541	8.56e-73	F:GO:0003723; F:GO:0003735; C:GO:0005739; C:GO:0005840; P:GO:0006412	F:RNA binding; F:structural constituent of ribosome; C:mitochondrion; C:ribosome; P:translation	4.63329	4.49279	4.4085	4.27736	3.94017	3.32198		0.167669	0.336948	0.0776785	0.174841	0.0191193	0.159536	2.40534e-09	0.692068	1.27161e-21					2.37904e-05	1541	20	8.55967e-73	97.12	5	F:GO:0003723; F:GO:0003735; C:GO:0005739; C:GO:0005840; P:GO:0006412	F:RNA binding; F:structural constituent of ribosome; C:mitochondrion; C:ribosome; P:translation			IPR001892 (PFAM); G3DSA:1.10.8.50 (GENE3D); IPR027437 (G3DSA:4.10.910.GENE3D); IPR001892 (PIRSF); PTHR10871 (PANTHER); PTHR10871:SF8 (PANTHER); IPR001892 (HAMAP); IPR001892 (PROSITE_PROFILES); IPR010979 (SUPERFAMILY)	F:GO:0003676; F:GO:0003723; F:GO:0003735; C:GO:0005622; C:GO:0005840; P:GO:0006412	F:nucleic acid binding; F:RNA binding; F:structural constituent of ribosome; C:intracellular; C:ribosome; P:translation
contig_72220	ribosomal protein S14 (mitochondrion)	[INTERPRO, BLASTED, MAPPED, ANNOTATED]	278	6.38e-22	F:GO:0003735; C:GO:0005739; C:GO:0005840; P:GO:0006412; F:GO:0009055; C:GO:0016021; P:GO:0022904	F:structural constituent of ribosome; C:mitochondrion; C:ribosome; P:translation; F:electron transfer activity; C:integral component of membrane; P:respiratory electron transport chain	3.776	2.58155	2.3889	3.08245	3.08245	2.81273		0.681676	0.468745	0.444356	0.518376	0.235951	0.870996									278	13	6.3771e-22	90.17	7	F:GO:0003735; C:GO:0005739; C:GO:0005840; P:GO:0006412; F:GO:0009055; C:GO:0016021; P:GO:0022904	F:structural constituent of ribosome; C:mitochondrion; C:ribosome; P:translation; F:electron transfer activity; C:integral component of membrane; P:respiratory electron transport chain			no IPS match	no IPS match	no IPS match
contig_78900	ribosomal protein S14 (mitochondrion)	[INTERPRO, BLASTED, MAPPED, ANNOTATED]	218	1.32e-37	F:GO:0003735; C:GO:0005739; C:GO:0005840; P:GO:0006412	F:structural constituent of ribosome; C:mitochondrion; C:ribosome; P:translation	3.62422	2.80053	2.52597	3.45948	2.25141	2.03176		0.812629	0.685855	0.726422	0.095111	0.73979	0.395979									218	20	1.32388e-37	62.26	4	F:GO:0003735; C:GO:0005739; C:GO:0005840; P:GO:0006412	F:structural constituent of ribosome; C:mitochondrion; C:ribosome; P:translation			PTHR19836:SF22 (PANTHER); IPR001209 (PANTHER); SSF57716 (SUPERFAMILY)	F:GO:0003735; C:GO:0005622; C:GO:0005840; P:GO:0006412	F:structural constituent of ribosome; C:intracellular; C:ribosome; P:translation
contig_76345	ribosomal protein S16 (chloroplast)	[INTERPRO, BLASTED, MAPPED, ANNOTATED]	336	1.9e-14	C:GO:0009536	C:plastid	4.22834	3.68275	3.88735	3.98964	2.69386	3.00076		0.852488	0.413435	0.102299	1.3889	0.167053	0.068199									336	4	1.90374e-14	79.86	1	C:GO:0009536	C:plastid			no IPS match	no IPS match	no IPS match
contig_18646	ribosomal protein S18 (plastid)	[INTERPRO, BLASTED, MAPPED, ANNOTATED]	5283	1.49e-57	F:GO:0003735; C:GO:0005840; P:GO:0006412; C:GO:0009507; F:GO:0019843	F:structural constituent of ribosome; C:ribosome; P:translation; C:chloroplast; F:rRNA binding	12.7581	9.899	9.9113	9.38845	9.82148	8.18488		0.938388	0.465456	0.470377	1.08229	0.14127	0.717037	0.00316219	0.442163	3.66822e-16	0.0340834	0.0281918				5283	20	1.4892e-57	97.82	5	F:GO:0003735; C:GO:0005840; P:GO:0006412; C:GO:0009507; F:GO:0019843	F:structural constituent of ribosome; C:ribosome; P:translation; C:chloroplast; F:rRNA binding			IPR001648 (PRINTS); IPR001648 (PFAM); IPR001648 (TIGRFAM); IPR036870 (G3DSA:4.10.640.GENE3D); PTHR13479 (PANTHER); PTHR13479:SF40 (PANTHER); IPR001648 (PRODOM); IPR001648 (HAMAP); IPR036870 (SUPERFAMILY)	F:GO:0003735; C:GO:0005622; C:GO:0005840; P:GO:0006412	F:structural constituent of ribosome; C:intracellular; C:ribosome; P:translation
contig_137966	ribosomal protein S19 (chloroplast)	[INTERPRO, BLASTED, MAPPED, ANNOTATED]	468	5.65e-24	F:GO:0003723; F:GO:0003735; P:GO:0006412; C:GO:0009536; C:GO:0015935	F:RNA binding; F:structural constituent of ribosome; P:translation; C:plastid; C:small ribosomal subunit	5.27395	4.21916	3.86756	0.351597	1.05479	0.703194		2.79071	1.58219	1.86048	0.351597	0.430616	0.703194									468	20	5.64747e-24	75.38	5	F:GO:0003723; F:GO:0003735; P:GO:0006412; C:GO:0009536; C:GO:0015935	F:RNA binding; F:structural constituent of ribosome; P:translation; C:plastid; C:small ribosomal subunit			IPR002222 (PRINTS); IPR005732 (TIGRFAM); IPR002222 (PIRSF); IPR002222 (PFAM); IPR023575 (G3DSA:3.30.860.GENE3D); mobidb-lite (MOBIDB_LITE); PTHR11880:SF8 (PANTHER); IPR002222 (PANTHER); IPR002222 (HAMAP); IPR023575 (SUPERFAMILY)	F:GO:0003735; C:GO:0005840; P:GO:0006412; C:GO:0015935	F:structural constituent of ribosome; C:ribosome; P:translation; C:small ribosomal subunit
contig_55287	ribosomal protein S19, mitochondrial-like	[INTERPRO, BLASTED, MAPPED, ANNOTATED]	927	1.02e-76	P:GO:0000028; F:GO:0003723; F:GO:0003735; C:GO:0005763; P:GO:0006412	P:ribosomal small subunit assembly; F:RNA binding; F:structural constituent of ribosome; C:mitochondrial small ribosomal subunit; P:translation	37.0241	38.4406	34.3872	31.3672	42.984	29.0866		1.48277	2.48	2.7392	1.9075	1.02561	1.58955	0.000144295	0.540057	9.55491e-22			0.00400931		0.00138762	927	20	1.01644e-76	88.47	5	P:GO:0000028; F:GO:0003723; F:GO:0003735; C:GO:0005763; P:GO:0006412	P:ribosomal small subunit assembly; F:RNA binding; F:structural constituent of ribosome; C:mitochondrial small ribosomal subunit; P:translation			IPR002222 (PRINTS); IPR005732 (TIGRFAM); IPR002222 (PIRSF); IPR002222 (PFAM); IPR023575 (G3DSA:3.30.860.GENE3D); IPR002222 (PANTHER); PTHR11880:SF8 (PANTHER); IPR002222 (HAMAP); IPR023575 (SUPERFAMILY)	F:GO:0003735; C:GO:0005840; P:GO:0006412; C:GO:0015935	F:structural constituent of ribosome; C:ribosome; P:translation; C:small ribosomal subunit
contig_55288	ribosomal protein S19, mitochondrial-like	[INTERPRO, BLASTED, MAPPED, ANNOTATED]	653	1.57e-84	P:GO:0000028; F:GO:0003723; F:GO:0003735; C:GO:0005763; P:GO:0006412	P:ribosomal small subunit assembly; F:RNA binding; F:structural constituent of ribosome; C:mitochondrial small ribosomal subunit; P:translation	7.19612	6.19701	5.1979	6.90524	5.99466	2.92145		0.88637	0.931506	0.710146	1.24859	0.8674	0.0379409	1.95063e-05	0.526211	2.60161e-13					0.000935837	653	20	1.57181e-84	85.07	5	P:GO:0000028; F:GO:0003723; F:GO:0003735; C:GO:0005763; P:GO:0006412	P:ribosomal small subunit assembly; F:RNA binding; F:structural constituent of ribosome; C:mitochondrial small ribosomal subunit; P:translation			IPR002222 (PRINTS); IPR002222 (PFAM); IPR023575 (G3DSA:3.30.860.GENE3D); IPR002222 (PIRSF); IPR005732 (TIGRFAM); mobidb-lite (MOBIDB_LITE); IPR002222 (PANTHER); PTHR11880:SF8 (PANTHER); IPR002222 (HAMAP); IPR023575 (SUPERFAMILY)	F:GO:0003735; C:GO:0005840; P:GO:0006412; C:GO:0015935	F:structural constituent of ribosome; C:ribosome; P:translation; C:small ribosomal subunit
contig_56036	ribosomal protein S19, mitochondrial-like	[INTERPRO, BLASTED, MAPPED, ANNOTATED]	728	3.47e-79	P:GO:0000028; F:GO:0003723; F:GO:0003735; C:GO:0005763; P:GO:0006412	P:ribosomal small subunit assembly; F:RNA binding; F:structural constituent of ribosome; C:mitochondrial small ribosomal subunit; P:translation	16.6659	14.4751	14.2228	14.1884	15.0831	8.67132		0.688296	1.62971	1.81802	1.82787	1.10978	1.13709	2.15923e-05	0.519334	1.82534e-18					0.000658105	728	20	3.46586e-79	86.82	5	P:GO:0000028; F:GO:0003723; F:GO:0003735; C:GO:0005763; P:GO:0006412	P:ribosomal small subunit assembly; F:RNA binding; F:structural constituent of ribosome; C:mitochondrial small ribosomal subunit; P:translation			IPR002222 (PRINTS); IPR002222 (PFAM); IPR005732 (TIGRFAM); IPR023575 (G3DSA:3.30.860.GENE3D); IPR002222 (PIRSF); PTHR11880:SF8 (PANTHER); IPR002222 (PANTHER); IPR002222 (HAMAP); IPR023575 (SUPERFAMILY)	F:GO:0003735; C:GO:0005840; P:GO:0006412; C:GO:0015935	F:structural constituent of ribosome; C:ribosome; P:translation; C:small ribosomal subunit
contig_126501	ribosomal protein S2 (chloroplast)	[INTERPRO, BLASTED, MAPPED, ANNOTATED]	476	2.62e-36	F:GO:0003735; P:GO:0006412; C:GO:0015935	F:structural constituent of ribosome; P:translation; C:small ribosomal subunit	1.58131	1.14206	0.527103	0.527103	0.263552	0.614954		0.608646	0.534374	0.304323	0.304323	0	0.31675									476	20	2.62049e-36	65.81	3	F:GO:0003735; P:GO:0006412; C:GO:0015935	F:structural constituent of ribosome; P:translation; C:small ribosomal subunit			IPR001865 (PRINTS); G3DSA:3.40.50.10490 (GENE3D); IPR001865 (PFAM); IPR005706 (TIGRFAM); IPR005706 (PANTHER); PTHR12534:SF0 (PANTHER); IPR005706 (HAMAP); IPR001865 (CDD); IPR023591 (SUPERFAMILY)	F:GO:0003735; C:GO:0005622; C:GO:0005840; P:GO:0006412; C:GO:0015935	F:structural constituent of ribosome; C:intracellular; C:ribosome; P:translation; C:small ribosomal subunit
contig_142725	ribosomal protein S2 (chloroplast)	[INTERPRO, BLASTED, MAPPED, ANNOTATED]	296	2.41e-27	F:GO:0003735; P:GO:0006412; C:GO:0009536; C:GO:0015935	F:structural constituent of ribosome; P:translation; C:plastid; C:small ribosomal subunit	0.894762	2.2369	1.78952	0	2.2369	0.447381		0.894762	1.61305	0.894762	0	1.09585	0.447381									296	20	2.40852e-27	71.26	4	F:GO:0003735; P:GO:0006412; C:GO:0009536; C:GO:0015935	F:structural constituent of ribosome; P:translation; C:plastid; C:small ribosomal subunit			IPR001865 (PRINTS); G3DSA:3.40.50.10490 (GENE3D); IPR005706 (TIGRFAM); IPR001865 (PFAM); IPR005706 (PANTHER); PTHR12534:SF0 (PANTHER); IPR001865 (CDD); IPR023591 (SUPERFAMILY)	F:GO:0003735; C:GO:0005622; C:GO:0005840; P:GO:0006412; C:GO:0015935	F:structural constituent of ribosome; C:intracellular; C:ribosome; P:translation; C:small ribosomal subunit
contig_44711	ribosomal protein S2 (plastid)	[INTERPRO, BLASTED, MAPPED, ANNOTATED]	1335	9.37e-19	F:GO:0003735; P:GO:0006412; C:GO:0009570; C:GO:0015935; C:GO:0016020	F:structural constituent of ribosome; P:translation; C:chloroplast stroma; C:small ribosomal subunit; C:membrane	0.399456	0.639129	0.868151	0.276956	0.793586	0.809564		0.0976286	0.18427	0.169182	0.133471	0.195693	0.381512									1335	20	9.36711e-19	84.03	5	F:GO:0003735; P:GO:0006412; C:GO:0009570; C:GO:0015935; C:GO:0016020	F:structural constituent of ribosome; P:translation; C:chloroplast stroma; C:small ribosomal subunit; C:membrane			no IPS match	no IPS match	no IPS match
contig_121464	ribosomal protein S3 (chloroplast)	[INTERPRO, BLASTED, MAPPED, ANNOTATED]	310	8.23e-29	F:GO:0003723; F:GO:0003735; P:GO:0006412; C:GO:0015935	F:RNA binding; F:structural constituent of ribosome; P:translation; C:small ribosomal subunit	1.75987	1.97985	0.65995	0.439967	0.109992	0.439967		0.549958	0.381022	0.65995	0.291011	0.134712	0.219983									310	20	8.2341e-29	68.79	4	F:GO:0003723; F:GO:0003735; P:GO:0006412; C:GO:0015935	F:RNA binding; F:structural constituent of ribosome; P:translation; C:small ribosomal subunit			IPR005704 (TIGRFAM); IPR036419 (G3DSA:3.30.1140.GENE3D); IPR001351 (PFAM); PTHR11760 (PANTHER); IPR005704 (PTHR11760:PANTHER); IPR036419 (SUPERFAMILY)	F:GO:0003735; C:GO:0005840; P:GO:0006412; C:GO:0015935	F:structural constituent of ribosome; C:ribosome; P:translation; C:small ribosomal subunit
contig_40263	ribosomal protein S3 (mitochondrion)	[INTERPRO, BLASTED, MAPPED, ANNOTATED]	2786	0	F:GO:0003723; F:GO:0003735; C:GO:0005739; C:GO:0005840; P:GO:0006412	F:RNA binding; F:structural constituent of ribosome; C:mitochondrion; C:ribosome; P:translation	1.20499	1.83024	3.06397	0.900746	1.87815	1.34393		0.089507	0.530354	1.18814	0.109177	0.108558	0.23024	0.000439088	0.335939			0.0017024			0.0187246	2786	20	0	95.13	5	F:GO:0003723; F:GO:0003735; C:GO:0005739; C:GO:0005840; P:GO:0006412	F:RNA binding; F:structural constituent of ribosome; C:mitochondrion; C:ribosome; P:translation			IPR001351 (PFAM); IPR036419 (G3DSA:3.30.1140.GENE3D); PTHR35928 (PANTHER); IPR009019 (SUPERFAMILY); IPR036419 (SUPERFAMILY)	F:GO:0003723; F:GO:0003735; C:GO:0005840; P:GO:0006412	F:RNA binding; F:structural constituent of ribosome; C:ribosome; P:translation
contig_40264	ribosomal protein S3 (mitochondrion)	[INTERPRO, BLASTED, MAPPED, ANNOTATED]	530	1.55e-18	F:GO:0003723; F:GO:0003735; C:GO:0005739; C:GO:0005840; P:GO:0006412; C:GO:0016021	F:RNA binding; F:structural constituent of ribosome; C:mitochondrion; C:ribosome; P:translation; C:integral component of membrane	0.843759	0.453363	0.314836	0.780792	0.47855	0.340022		0.317844	0.115421	0.0908125	0.109787	0.0308475	0.13268									530	20	1.55341e-18	87.31	6	F:GO:0003723; F:GO:0003735; C:GO:0005739; C:GO:0005840; P:GO:0006412; C:GO:0016021	F:RNA binding; F:structural constituent of ribosome; C:mitochondrion; C:ribosome; P:translation; C:integral component of membrane			no IPS match	no IPS match	no IPS match
contig_4936	ribosomal protein S3 (plastid)	[INTERPRO, BLASTED, MAPPED, ANNOTATED]	2221	1.71e-151	F:GO:0003735; P:GO:0006412; C:GO:0009507; C:GO:0015935; F:GO:0019843	F:structural constituent of ribosome; P:translation; C:chloroplast; C:small ribosomal subunit; F:rRNA binding	100.463	82.7819	74.0209	65.709	72.2615	56.2835		16.0029	13.6616	2.99841	7.87189	1.65731	2.72316	0.000661055	0.485677	7.07917e-19	0.00831597	0.0381128				2221	20	1.71093e-151	98.44	5	F:GO:0003735; P:GO:0006412; C:GO:0009507; C:GO:0015935; F:GO:0019843	F:structural constituent of ribosome; P:translation; C:chloroplast; C:small ribosomal subunit; F:rRNA binding			IPR001351 (PFAM); IPR036419 (G3DSA:3.30.1140.GENE3D); IPR005704 (TIGRFAM); IPR015946 (G3DSA:3.30.300.GENE3D); PTHR11760 (PANTHER); IPR005704 (PTHR11760:PANTHER); IPR005704 (HAMAP); IPR004044 (PROSITE_PROFILES); cd02412 (CDD); IPR036419 (SUPERFAMILY); IPR009019 (SUPERFAMILY)	F:GO:0003723; F:GO:0003735; C:GO:0005840; P:GO:0006412; C:GO:0015935	F:RNA binding; F:structural constituent of ribosome; C:ribosome; P:translation; C:small ribosomal subunit
contig_104763	ribosomal protein S4 (chloroplast)	[INTERPRO, BLASTED, MAPPED, ANNOTATED]	467	1.97e-25	F:GO:0003735; P:GO:0006412; C:GO:0009507; C:GO:0015935; F:GO:0019843	F:structural constituent of ribosome; P:translation; C:chloroplast; C:small ribosomal subunit; F:rRNA binding	1.27718	0.748689	1.4093	1.14505	1.71758	0.924852		0.11652	0.233041	0.220203	0.484446	0.161815	0.228841									467	20	1.96576e-25	95.99	5	F:GO:0003735; P:GO:0006412; C:GO:0009507; C:GO:0015935; F:GO:0019843	F:structural constituent of ribosome; P:translation; C:chloroplast; C:small ribosomal subunit; F:rRNA binding			SSF55174 (SUPERFAMILY)	no GO terms	no GO terms
contig_120995	ribosomal protein S4 (chloroplast)	[INTERPRO, BLASTED, MAPPED, ANNOTATED]	246	5.24e-18	F:GO:0003735; P:GO:0006412; C:GO:0009507; C:GO:0015935; F:GO:0019843	F:structural constituent of ribosome; P:translation; C:chloroplast; C:small ribosomal subunit; F:rRNA binding	7.76344	8.98925	9.80645	7.89964	10.3513	6.81004		1.65135	1.08106	1.43496	1.34142	0.667245	1.18737									246	20	5.2357e-18	92.5	5	F:GO:0003735; P:GO:0006412; C:GO:0009507; C:GO:0015935; F:GO:0019843	F:structural constituent of ribosome; P:translation; C:chloroplast; C:small ribosomal subunit; F:rRNA binding			mobidb-lite (MOBIDB_LITE)	no GO terms	no GO terms
contig_64731	ribosomal protein S4 (chloroplast)	[INTERPRO, BLASTED, MAPPED, ANNOTATED]	496	0.000103	F:GO:0003723	F:RNA binding	1.03477	0.57487	0.517383	1.20723	0.728169	0.594033		0.0663803	0.057487	0.239338	0.382768	0.211221	0.134136									496	20	0.000102523	91.85	1	F:GO:0003723	F:RNA binding			IPR036986 (G3DSA:3.10.290.GENE3D); IPR002942 (PFAM); IPR002942 (CDD); SSF55174 (SUPERFAMILY)	F:GO:0003723	F:RNA binding
contig_67011	ribosomal protein S4 (plastid)	[INTERPRO, BLASTED, MAPPED, ANNOTATED]	1100	5.03e-77	F:GO:0003735; P:GO:0006412; C:GO:0009507; C:GO:0015935; F:GO:0019843	F:structural constituent of ribosome; P:translation; C:chloroplast; C:small ribosomal subunit; F:rRNA binding	2.40815	1.99635	2.2112	2.58719	2.12168	1.47712		0.539218	0.344748	0.34405	0.282669	0.328926	0.280392									1100	20	5.03218e-77	95.28	5	F:GO:0003735; P:GO:0006412; C:GO:0009507; C:GO:0015935; F:GO:0019843	F:structural constituent of ribosome; P:translation; C:chloroplast; C:small ribosomal subunit; F:rRNA binding			IPR002942 (PFAM); IPR001912 (PFAM); G3DSA:1.10.1050.10 (GENE3D); IPR036986 (G3DSA:3.10.290.GENE3D); IPR022801 (PANTHER); IPR005709 (PTHR11831:PANTHER); IPR002942 (PROSITE_PROFILES); IPR002942 (CDD); SSF55174 (SUPERFAMILY)	F:GO:0003723; F:GO:0003735; C:GO:0005622; P:GO:0006412; C:GO:0015935; F:GO:0019843	F:RNA binding; F:structural constituent of ribosome; C:intracellular; P:translation; C:small ribosomal subunit; F:rRNA binding
contig_134254	ribosomal protein S7 (chloroplast)	[INTERPRO, BLASTED, MAPPED, ANNOTATED]	413	1.57e-07	F:GO:0003735; P:GO:0006412; F:GO:0008137; C:GO:0009507; C:GO:0015935; C:GO:0016021; F:GO:0019843; P:GO:0042773	F:structural constituent of ribosome; P:translation; F:NADH dehydrogenase (ubiquinone) activity; C:chloroplast; C:small ribosomal subunit; C:integral component of membrane; F:rRNA binding; P:ATP synthesis coupled electron transport	0.910662	0.455331	0	0.758885	0.151777	0.303554		0	0.455331	0	0.401564	0	0.303554									413	20	1.57147e-07	90.02	8	F:GO:0003735; P:GO:0006412; F:GO:0008137; C:GO:0009507; C:GO:0015935; C:GO:0016021; F:GO:0019843; P:GO:0042773	F:structural constituent of ribosome; P:translation; F:NADH dehydrogenase (ubiquinone) activity; C:chloroplast; C:small ribosomal subunit; C:integral component of membrane; F:rRNA binding; P:ATP synthesis coupled electron transport	EC:1.6.99.5; EC:1.6.99.3; EC:1.6.5.3	Acting on NADH or NADPH; NADH dehydrogenase; Acting on NADH or NADPH	no IPS match	no IPS match	no IPS match
contig_86239	ribosomal protein S7 (chloroplast)	[INTERPRO, BLASTED, MAPPED, ANNOTATED]	793	4.48e-83	F:GO:0003723; F:GO:0003735; P:GO:0006412; C:GO:0009536; C:GO:0015935	F:RNA binding; F:structural constituent of ribosome; P:translation; C:plastid; C:small ribosomal subunit	0.673025	0.724796	0.362398	0.103542	0.276113	0.414169		0.237245	0.316327	0.186664	0.0597802	0.169084	0.28825									793	20	4.47917e-83	70.46	5	F:GO:0003723; F:GO:0003735; P:GO:0006412; C:GO:0009536; C:GO:0015935	F:RNA binding; F:structural constituent of ribosome; P:translation; C:plastid; C:small ribosomal subunit			IPR000235 (PIRSF); IPR036823 (G3DSA:1.10.455.GENE3D); IPR005717 (TIGRFAM); IPR023798 (PFAM); PTHR11205:SF19 (PANTHER); IPR000235 (PANTHER); cd14869 (CDD); IPR036823 (SUPERFAMILY)	F:GO:0003735; P:GO:0006412; C:GO:0015935	F:structural constituent of ribosome; P:translation; C:small ribosomal subunit
contig_129342	ribosomal protein subunit S4 (mitochondrion)	[INTERPRO, BLASTED, MAPPED, ANNOTATED]	222	3.64e-13	F:GO:0003723; C:GO:0005739; C:GO:0005840	F:RNA binding; C:mitochondrion; C:ribosome	3.00497	3.21961	0.858563	3.64889	1.71713	0.214641		1.75691	0.983608	0.429282	0.214641	0.52576	0.214641									222	9	3.64091e-13	82.16	3	F:GO:0003723; C:GO:0005739; C:GO:0005840	F:RNA binding; C:mitochondrion; C:ribosome			mobidb-lite (MOBIDB_LITE); mobidb-lite (MOBIDB_LITE)	no GO terms	no GO terms
contig_52802	ribosomal protein subunit S4 (mitochondrion)	[INTERPRO, BLASTED, MAPPED, ANNOTATED]	340	2.18e-60	C:GO:0005739; C:GO:0005840; F:GO:0019843	C:mitochondrion; C:ribosome; F:rRNA binding	2.90774	1.87596	1.68837	2.22771	2.08701	0.820734		0.78372	0.400706	0.49244	0.487953	0	0.204428									340	20	2.18476e-60	94.91	3	C:GO:0005739; C:GO:0005840; F:GO:0019843	C:mitochondrion; C:ribosome; F:rRNA binding			no IPS match	no IPS match	no IPS match
contig_44149	ribosomal protein-like protein	[INTERPRO, BLASTED, MAPPED, ANNOTATED]	968	1.57e-87	C:GO:0005840; C:GO:0009535; C:GO:0009941	C:ribosome; C:chloroplast thylakoid membrane; C:chloroplast envelope	14.6749	10.4613	10.2426	16.913	8.68248	5.23427		4.2591	1.66158	2.46989	3.59955	0.348211	0.360988	0.000935293	0.44065	7.09634e-12		0.00510262				968	20	1.57312e-87	87.32	3	C:GO:0005840; C:GO:0009535; C:GO:0009941	C:ribosome; C:chloroplast thylakoid membrane; C:chloroplast envelope			mobidb-lite (MOBIDB_LITE)	no GO terms	no GO terms
contig_113545	ribosomal RNA large subunit methyltransferase I	[INTERPRO, BLASTED, MAPPED, ANNOTATED]	274	6.95e-10	P:GO:0001510; F:GO:0003723; P:GO:0006396; F:GO:0008173	P:RNA methylation; F:RNA binding; P:RNA processing; F:RNA methyltransferase activity	13.747	8.0191	7.25538	11.4559	10.9785	5.44153		2.29713	1.29143	1.4256	2.89718	0.233842	0.437478									274	20	6.94949e-10	94.42	4	P:GO:0001510; F:GO:0003723; P:GO:0006396; F:GO:0008173	P:RNA methylation; F:RNA binding; P:RNA processing; F:RNA methyltransferase activity			no IPS match	no IPS match	no IPS match
contig_137760	ribosomal RNA large subunit methyltransferase I	[INTERPRO, BLASTED, MAPPED, ANNOTATED]	226	3.05e-19	F:GO:0003723; F:GO:0008168; P:GO:0016070; F:GO:0016491; P:GO:0032259; P:GO:0055114	F:RNA binding; F:methyltransferase activity; P:RNA metabolic process; F:oxidoreductase activity; P:methylation; P:oxidation-reduction process	0	2.14857	0.716189	0	0.716189	0		0	0	0.358095	0	0.877149	0									226	20	3.05488e-19	82.03	6	F:GO:0003723; F:GO:0008168; P:GO:0016070; F:GO:0016491; P:GO:0032259; P:GO:0055114	F:RNA binding; F:methyltransferase activity; P:RNA metabolic process; F:oxidoreductase activity; P:methylation; P:oxidation-reduction process			no IPS match	no IPS match	no IPS match
contig_27915	ribosomal RNA large subunit methyltransferase I	[INTERPRO, BLASTED, MAPPED, ANNOTATED]	1504	0	F:GO:0003723; F:GO:0008168; F:GO:0016491; P:GO:0032259; P:GO:0055114	F:RNA binding; F:methyltransferase activity; F:oxidoreductase activity; P:methylation; P:oxidation-reduction process	7.89255	5.07888	4.36513	7.03229	5.90532	2.49812		1.46362	0.48779	0.399046	1.16743	0.299054	0.721916	5.14232e-06	0.553221	1.50772e-12		0.000351712				1504	20	0	89.51	5	F:GO:0003723; F:GO:0008168; F:GO:0016491; P:GO:0032259; P:GO:0055114	F:RNA binding; F:methyltransferase activity; F:oxidoreductase activity; P:methylation; P:oxidation-reduction process			G3DSA:3.30.750.80 (GENE3D); G3DSA:3.40.50.150 (GENE3D); IPR041532 (PFAM); IPR036974 (G3DSA:2.30.130.GENE3D); PTHR42873 (PANTHER); cd11572 (CDD); cd02440 (CDD); IPR015947 (SUPERFAMILY); IPR029063 (SUPERFAMILY)	F:GO:0003723	F:RNA binding
contig_7623	ribosomal RNA processing protein 1 homolog	[INTERPRO, BLASTED, MAPPED, ANNOTATED]	1957	0	C:GO:0005829; P:GO:0006364; C:GO:0030688	C:cytosol; P:rRNA processing; C:preribosome, small subunit precursor	20.6669	19.2476	18.1363	20.7351	19.5666	22.6891		1.5937	0.614386	0.435383	1.13677	1.39333	1.24425									1957	20	0	87.04	3	C:GO:0005829; P:GO:0006364; C:GO:0030688	C:cytosol; P:rRNA processing; C:preribosome, small subunit precursor			IPR010301 (PFAM); mobidb-lite (MOBIDB_LITE); mobidb-lite (MOBIDB_LITE); mobidb-lite (MOBIDB_LITE); mobidb-lite (MOBIDB_LITE); IPR010301 (PANTHER); PTHR13026:SF0 (PANTHER)	P:GO:0006364; C:GO:0030688	P:rRNA processing; C:preribosome, small subunit precursor
contig_7624	ribosomal RNA processing protein 1 homolog	[INTERPRO, BLASTED, MAPPED, ANNOTATED]	2093	0	C:GO:0005829; P:GO:0006364; C:GO:0030688	C:cytosol; P:rRNA processing; C:preribosome, small subunit precursor	17.2793	20.5178	19.3924	18.092	19.6763	15.1332		0.974888	1.1952	0.882998	1.08612	1.7287	1.08663	0.00177297	0.377796	5.10185e-24					0.00592949	2093	20	0	86.74	3	C:GO:0005829; P:GO:0006364; C:GO:0030688	C:cytosol; P:rRNA processing; C:preribosome, small subunit precursor			IPR010301 (PFAM); mobidb-lite (MOBIDB_LITE); mobidb-lite (MOBIDB_LITE); mobidb-lite (MOBIDB_LITE); mobidb-lite (MOBIDB_LITE); mobidb-lite (MOBIDB_LITE); PTHR13026:SF0 (PANTHER); IPR010301 (PANTHER)	P:GO:0006364; C:GO:0030688	P:rRNA processing; C:preribosome, small subunit precursor
contig_31484	ribosomal RNA processing protein 36 homolog	[INTERPRO, BLASTED, MAPPED, ANNOTATED]	1040	7.84e-21	P:GO:0000469; C:GO:0005730	P:cleavage involved in rRNA processing; C:nucleolus	6.55172	5.91309	5.16611	5.83326	5.17181	3.27301		0.627206	0.65604	0.711302	0.290975	0.209509	0.369583	3.08202e-07	0.611207	5.58231e-17					0.000145877	1040	20	7.84354e-21	94.42	2	P:GO:0000469; C:GO:0005730	P:cleavage involved in rRNA processing; C:nucleolus			no IPS match	no IPS match	no IPS match
contig_7097	ribosomal RNA processing protein 36 homolog	[INTERPRO, BLASTED, MAPPED, ANNOTATED]	1352	7.29e-133	P:GO:0000469; C:GO:0005730	P:cleavage involved in rRNA processing; C:nucleolus	16.7594	11.389	10.9494	19.609	11.5029	9.9563		3.81124	0.605671	0.305397	2.16369	0.371861	0.291436	6.64193e-07	0.614338	1.41857e-17		0.000172266				1352	20	7.28646e-133	88.58	2	P:GO:0000469; C:GO:0005730	P:cleavage involved in rRNA processing; C:nucleolus			IPR009292 (PFAM); mobidb-lite (MOBIDB_LITE); mobidb-lite (MOBIDB_LITE); mobidb-lite (MOBIDB_LITE); mobidb-lite (MOBIDB_LITE); IPR009292 (PANTHER)	P:GO:0000469	P:cleavage involved in rRNA processing
contig_16639	ribosomal RNA small subunit methyltransferase	[INTERPRO, BLASTED, MAPPED, ANNOTATED]	1153	0	F:GO:0000179; F:GO:0003723; P:GO:0031167	F:rRNA (adenine-N6,N6-)-dimethyltransferase activity; F:RNA binding; P:rRNA methylation	7.88297	6.18985	6.29118	9.83366	6.08851	5.04983		2.47355	0.542574	0.310645	1.48766	0.149965	0.34584									1153	20	0	90.61	3	F:GO:0000179; F:GO:0003723; P:GO:0031167	F:rRNA (adenine-N6,N6-)-dimethyltransferase activity; F:RNA binding; P:rRNA methylation			IPR011530 (TIGRFAM); G3DSA:3.40.50.150 (GENE3D); G3DSA:1.10.8.480 (GENE3D); IPR001737 (PFAM); PTHR11727:SF7 (PANTHER); IPR001737 (PANTHER); IPR001737 (PROSITE_PROFILES); cd02440 (CDD); IPR029063 (SUPERFAMILY)	F:GO:0000179; P:GO:0006364	F:rRNA (adenine-N6,N6-)-dimethyltransferase activity; P:rRNA processing
contig_19470	ribosomal RNA small subunit methyltransferase	[INTERPRO, BLASTED, MAPPED, ANNOTATED]	1380	0	F:GO:0000179; F:GO:0003723; P:GO:0031167	F:rRNA (adenine-N6,N6-)-dimethyltransferase activity; F:RNA binding; P:rRNA methylation	5.42915	4.01604	4.02336	6.81664	3.64262	2.99464		1.94575	0.343952	0.377129	1.25915	0.318343	0.232144	0.0014697	0.395848	4.32349e-11		0.00652978				1380	20	0	96.04	3	F:GO:0000179; F:GO:0003723; P:GO:0031167	F:rRNA (adenine-N6,N6-)-dimethyltransferase activity; F:RNA binding; P:rRNA methylation			IPR001737 (PFAM); G3DSA:3.40.50.150 (GENE3D); IPR011530 (TIGRFAM); G3DSA:1.10.8.480 (GENE3D); mobidb-lite (MOBIDB_LITE); IPR001737 (PANTHER); PTHR11727:SF7 (PANTHER); IPR011530 (HAMAP); IPR001737 (PROSITE_PROFILES); cd02440 (CDD); IPR029063 (SUPERFAMILY)	F:GO:0000179; P:GO:0006364	F:rRNA (adenine-N6,N6-)-dimethyltransferase activity; P:rRNA processing
contig_34136	ribosomal RNA small subunit methyltransferase	[INTERPRO, BLASTED, MAPPED, ANNOTATED]	394	3.25e-36	F:GO:0000179; F:GO:0003723; C:GO:0005634; P:GO:0031167	F:rRNA (adenine-N6,N6-)-dimethyltransferase activity; F:RNA binding; C:nucleus; P:rRNA methylation	3.47492	2.92953	2.69579	4.40987	2.8672	2.01015		1.04717	0.802617	0.385807	1.0314	0.229016	0.337103									394	20	3.25261e-36	91.7	4	F:GO:0000179; F:GO:0003723; C:GO:0005634; P:GO:0031167	F:rRNA (adenine-N6,N6-)-dimethyltransferase activity; F:RNA binding; C:nucleus; P:rRNA methylation			G3DSA:1.10.8.480 (GENE3D)	no GO terms	no GO terms
contig_52587	ribosomal RNA small subunit methyltransferase B	[INTERPRO, BLASTED, MAPPED, ANNOTATED]	493	3.14e-84	F:GO:0003723; P:GO:0006355; F:GO:0008649; P:GO:0031167	F:RNA binding; P:regulation of transcription, DNA-templated; F:rRNA methyltransferase activity; P:rRNA methylation	5.1605	3.20919	3.38658	4.72509	3.54785	1.56428		0.992407	0.265477	0.302131	0.570616	0.21726	0.408929	8.55048e-08	0.599908	8.56222e-10		0.018228			0.014135	493	20	3.14424e-84	91.04	4	F:GO:0003723; P:GO:0006355; F:GO:0008649; P:GO:0031167	F:RNA binding; P:regulation of transcription, DNA-templated; F:rRNA methyltransferase activity; P:rRNA methylation			IPR023268 (PRINTS); IPR035926 (G3DSA:1.10.940.GENE3D); IPR006027 (PFAM); PTHR22807:SF53 (PANTHER); PTHR22807 (PANTHER); IPR035926 (SUPERFAMILY)	F:GO:0003723; P:GO:0006355	F:RNA binding; P:regulation of transcription, DNA-templated
contig_69045	ribosomal RNA small subunit methyltransferase B	[INTERPRO, BLASTED, MAPPED, ANNOTATED]	224	1.29e-42	F:GO:0003723; P:GO:0006355; F:GO:0008649; P:GO:0031167	F:RNA binding; P:regulation of transcription, DNA-templated; F:rRNA methyltransferase activity; P:rRNA methylation	2.99729	2.63398	0.999097	1.90737	2.45233	0.635789		0.283607	0.395906	0.163741	0.208111	0.2781	0.120153									224	20	1.28976e-42	96.35	4	F:GO:0003723; P:GO:0006355; F:GO:0008649; P:GO:0031167	F:RNA binding; P:regulation of transcription, DNA-templated; F:rRNA methyltransferase activity; P:rRNA methylation			IPR035926 (G3DSA:1.10.940.GENE3D); IPR006027 (PFAM); IPR035926 (SUPERFAMILY)	F:GO:0003723; P:GO:0006355	F:RNA binding; P:regulation of transcription, DNA-templated
contig_72277	ribosomal RNA small subunit methyltransferase B	[INTERPRO, BLASTED, MAPPED, ANNOTATED]	224	7.15e-42	F:GO:0003723; P:GO:0006355; F:GO:0008649; P:GO:0031167	F:RNA binding; P:regulation of transcription, DNA-templated; F:rRNA methyltransferase activity; P:rRNA methylation	3.25561	2.53746	1.91506	2.8726	1.67568	0.861779		0.373928	0.533131	0.291222	1.00541	0.0586366	0.298989									224	20	7.14682e-42	95	4	F:GO:0003723; P:GO:0006355; F:GO:0008649; P:GO:0031167	F:RNA binding; P:regulation of transcription, DNA-templated; F:rRNA methyltransferase activity; P:rRNA methylation			IPR035926 (G3DSA:1.10.940.GENE3D); IPR006027 (PFAM); IPR035926 (SUPERFAMILY)	F:GO:0003723; P:GO:0006355	F:RNA binding; P:regulation of transcription, DNA-templated
contig_86052	ribosomal RNA small subunit methyltransferase B	[INTERPRO, BLASTED, MAPPED, ANNOTATED]	633	1.25e-30	F:GO:0003723; P:GO:0006355; F:GO:0008649; P:GO:0031167	F:RNA binding; P:regulation of transcription, DNA-templated; F:rRNA methyltransferase activity; P:rRNA methylation	1.27113	1.16341	0.603248	1.31422	0.560159	0.409347		0.150812	0.197459	0.282555	0.317372	0.105546	0.184077									633	20	1.24544e-30	96.74	4	F:GO:0003723; P:GO:0006355; F:GO:0008649; P:GO:0031167	F:RNA binding; P:regulation of transcription, DNA-templated; F:rRNA methyltransferase activity; P:rRNA methylation			no IPS match	no IPS match	no IPS match
contig_18822	ribosomal RNA small subunit methyltransferase F-like isoform X1	[INTERPRO, BLASTED, MAPPED, ANNOTATED]	342	3.08e-31	F:GO:0003723; F:GO:0008168; P:GO:0032259	F:RNA binding; F:methyltransferase activity; P:methylation	7.51254	5.31589	4.04184	7.21966	4.05648	4.53974		0.856788	0.341248	0.750728	0.692942	0.466325	0.197019	4.4543e-07	0.693512	8.20408e-14		0.000578938	0.0359307		0.0319615	342	20	3.07624e-31	90.95	3	F:GO:0003723; F:GO:0008168; P:GO:0032259	F:RNA binding; F:methyltransferase activity; P:methylation			no IPS match	no IPS match	no IPS match
contig_18824	ribosomal RNA small subunit methyltransferase F-like isoform X1	[INTERPRO, BLASTED, MAPPED, ANNOTATED]	348	1.12e-27	F:GO:0003723; F:GO:0008168; P:GO:0032259	F:RNA binding; F:methyltransferase activity; P:methylation	4.33199	2.95036	2.82083	3.92902	3.10867	2.93597		1.04528	0.590599	0.590072	0.443124	0.123386	0.543286									348	20	1.11949e-27	89.47	3	F:GO:0003723; F:GO:0008168; P:GO:0032259	F:RNA binding; F:methyltransferase activity; P:methylation			no IPS match	no IPS match	no IPS match
contig_26364	ribosomal RNA small subunit methyltransferase F-like isoform X1	[INTERPRO, BLASTED, MAPPED, ANNOTATED]	771	4.08e-89	F:GO:0003723; F:GO:0008168; P:GO:0032259	F:RNA binding; F:methyltransferase activity; P:methylation	11.1002	7.76867	7.49584	11.2079	9.01798	6.16755		1.54828	0.919282	0.672349	1.42458	0.307775	0.580153	1.00261e-05	0.556287	4.91103e-16		0.000464787				771	20	4.08348e-89	92.73	3	F:GO:0003723; F:GO:0008168; P:GO:0032259	F:RNA binding; F:methyltransferase activity; P:methylation			IPR001678 (PFAM); G3DSA:3.40.50.150 (GENE3D); PTHR22807 (PANTHER); PTHR22807:SF16 (PANTHER); IPR001678 (PROSITE_PROFILES); IPR029063 (SUPERFAMILY)	F:GO:0008168	F:methyltransferase activity
contig_4228	ribosomal RNA small subunit methyltransferase F-like isoform X1	[INTERPRO, BLASTED, MAPPED, ANNOTATED]	444	5.56e-102	F:GO:0003723; F:GO:0008168; P:GO:0032259	F:RNA binding; F:methyltransferase activity; P:methylation	5.79708	4.61911	4.2852	6.58548	5.48172	3.65448		0.63154	0.252487	0.305241	0.47395	0.0795194	0.287984	5.58755e-07	0.616649	8.91862e-17		0.000134169				444	20	5.5585e-102	89.67	3	F:GO:0003723; F:GO:0008168; P:GO:0032259	F:RNA binding; F:methyltransferase activity; P:methylation			PTHR22807 (PANTHER); PTHR22807:SF16 (PANTHER)	no GO terms	no GO terms
contig_4229	ribosomal RNA small subunit methyltransferase F-like isoform X1	[INTERPRO, BLASTED, MAPPED, ANNOTATED]	871	1.45e-147	F:GO:0003723; F:GO:0008168; P:GO:0032259	F:RNA binding; F:methyltransferase activity; P:methylation	5.84879	5.08282	5.27195	7.33818	5.77787	4.44451		1.01313	0.488929	0.202155	0.73707	0.104235	0.500855	0.00186479	0.470538	7.13692e-15	0.0198673				0.00415131	871	20	1.45468e-147	91.68	3	F:GO:0003723; F:GO:0008168; P:GO:0032259	F:RNA binding; F:methyltransferase activity; P:methylation			IPR023269 (PRINTS); G3DSA:3.40.50.150 (GENE3D); IPR001678 (PFAM); PTHR22807 (PANTHER); PTHR22807:SF16 (PANTHER); IPR001678 (PROSITE_PROFILES); cd02440 (CDD); IPR029063 (SUPERFAMILY)	F:GO:0008168	F:methyltransferase activity
contig_42971	ribosomal RNA small subunit methyltransferase F-like isoform X1	[INTERPRO, BLASTED, MAPPED, ANNOTATED]	254	1.06e-20	F:GO:0003723; F:GO:0008168; P:GO:0032259	F:RNA binding; F:methyltransferase activity; P:methylation	1.09229	0.682682	0.737296	1.17421	0.791911	0.518838		0.22352	0.238059	0.141893	0.213277	0	0.0722482									254	20	1.05572e-20	98.29	3	F:GO:0003723; F:GO:0008168; P:GO:0032259	F:RNA binding; F:methyltransferase activity; P:methylation			no IPS match	no IPS match	no IPS match
contig_57948	ribosomal RNA small subunit methyltransferase F-like isoform X1	[INTERPRO, BLASTED, MAPPED, ANNOTATED]	304	7.5e-66	F:GO:0003723; F:GO:0008168; P:GO:0032259	F:RNA binding; F:methyltransferase activity; P:methylation	8.81404	6.04553	7.14729	9.09654	6.04553	5.56528		0.9141	0.149486	0.113001	0.944163	0.795782	0.819254	6.79087e-06	0.606241	3.58568e-14		0.00222791		0.0171757		304	20	7.49511e-66	89.69	3	F:GO:0003723; F:GO:0008168; P:GO:0032259	F:RNA binding; F:methyltransferase activity; P:methylation			PTHR22807:SF16 (PANTHER); PTHR22807 (PANTHER)	no GO terms	no GO terms
contig_74463	ribosomal RNA small subunit methyltransferase F-like isoform X1	[INTERPRO, BLASTED, MAPPED, ANNOTATED]	411	1.13e-75	F:GO:0003723; F:GO:0008168; P:GO:0032259	F:RNA binding; F:methyltransferase activity; P:methylation	9.30653	7.6833	6.35766	10.5781	7.76446	7.08812		1.08114	0.589626	1.36642	0.611561	0.927755	1.47908									411	20	1.12591e-75	94.36	3	F:GO:0003723; F:GO:0008168; P:GO:0032259	F:RNA binding; F:methyltransferase activity; P:methylation			G3DSA:3.40.50.150 (GENE3D); IPR001678 (PFAM); PTHR22807 (PANTHER); PTHR22807:SF16 (PANTHER); IPR001678 (PROSITE_PROFILES); cd02440 (CDD); IPR029063 (SUPERFAMILY)	F:GO:0008168	F:methyltransferase activity
contig_91894	ribosomal RNA small subunit methyltransferase F-like isoform X1	[INTERPRO, BLASTED, MAPPED, ANNOTATED]	245	6.5e-17	F:GO:0003723; F:GO:0008168; P:GO:0032259	F:RNA binding; F:methyltransferase activity; P:methylation	3.87568	2.87551	3.25057	5.50097	3.18806	1.81282		0.272479	0.348046	0.500088	0.982437	0.30624	0.165389									245	20	6.49748e-17	91.58	3	F:GO:0003723; F:GO:0008168; P:GO:0032259	F:RNA binding; F:methyltransferase activity; P:methylation			no IPS match	no IPS match	no IPS match
contig_10265	ribosomal RNA small subunit methyltransferase G	[INTERPRO, BLASTED, MAPPED, ANNOTATED]	292	2.75e-29	F:GO:0008168; P:GO:0032259	F:methyltransferase activity; P:methylation	19.6947	19.2364	14.9429	14.8818	15.5847	12.7733		2.36737	0.846163	0.711585	0.75101	0.598815	0.974633	6.82927e-08	0.684118	3.13359e-20	0.000960094			0.00115025		292	20	2.75158e-29	80.71	2	F:GO:0008168; P:GO:0032259	F:methyltransferase activity; P:methylation			mobidb-lite (MOBIDB_LITE); PTHR34807:SF6 (PANTHER); PTHR34807 (PANTHER)	no GO terms	no GO terms
contig_136305	ribosomal RNA small subunit methyltransferase G-like	[INTERPRO, BLASTED, MAPPED, ANNOTATED]	248	6.2e-52	C:GO:0005737; F:GO:0008649; P:GO:0031167	C:cytoplasm; F:rRNA methyltransferase activity; P:rRNA methylation	22.701	28.2307	23.2831	17.7533	25.6114	20.6637		3.49246	0.770015	1.04935	4.89602	7.84185	4.07454									248	20	6.2044e-52	91.01	3	C:GO:0005737; F:GO:0008649; P:GO:0031167	C:cytoplasm; F:rRNA methyltransferase activity; P:rRNA methylation			G3DSA:3.40.50.150 (GENE3D); IPR003682 (PFAM); IPR003682 (PANTHER); IPR029063 (SUPERFAMILY)	C:GO:0005737; P:GO:0006364; F:GO:0008649	C:cytoplasm; P:rRNA processing; F:rRNA methyltransferase activity
contig_83449	ribosomal RNA small subunit methyltransferase G-like	[INTERPRO, BLASTED, MAPPED, ANNOTATED]	615	1.47e-38	C:GO:0005829; F:GO:0070043; P:GO:0070476	C:cytosol; F:rRNA (guanine-N7-)-methyltransferase activity; P:rRNA (guanine-N7)-methylation	2.38806	1.96539	1.90199	1.79633	2.15559	1.33139		0.463488	0.480055	0.253599	0.232466	0.0517657	0.41574									615	20	1.46797e-38	93.56	3	C:GO:0005829; F:GO:0070043; P:GO:0070476	C:cytosol; F:rRNA (guanine-N7-)-methyltransferase activity; P:rRNA (guanine-N7)-methylation			no IPS match	no IPS match	no IPS match
contig_96661	ribosomal RNA small subunit methyltransferase G-like	[INTERPRO, BLASTED, MAPPED, ANNOTATED]	259	2.08e-48	C:GO:0005737; F:GO:0008649; P:GO:0031167	C:cytoplasm; F:rRNA methyltransferase activity; P:rRNA methylation	7.14079	5.5685	5.63401	5.63401	5.17543	5.30646		0.755519	0.582282	0.82086	0.910119	0	0.856678									259	20	2.07855e-48	80.13	3	C:GO:0005737; F:GO:0008649; P:GO:0031167	C:cytoplasm; F:rRNA methyltransferase activity; P:rRNA methylation			no IPS match	no IPS match	no IPS match
contig_24910	ribosomal RNA small subunit methyltransferase H	[INTERPRO, BLASTED, MAPPED, ANNOTATED]	349	5.38e-21	F:GO:0008168; P:GO:0032259	F:methyltransferase activity; P:methylation	4.07449	3.45243	3.09475	3.48353	3.63905	2.51934		1.25948	0.478824	0.315661	0.745661	0.819004	0.427595									349	20	5.37622e-21	88.09	2	F:GO:0008168; P:GO:0032259	F:methyltransferase activity; P:methylation			no IPS match	no IPS match	no IPS match
contig_48054	ribosomal RNA small subunit methyltransferase H	[INTERPRO, BLASTED, MAPPED, ANNOTATED]	205	4.4e-39	F:GO:0008168; P:GO:0032259	F:methyltransferase activity; P:methylation	1.30899	0.763577	1.05446	1.27263	1.05446	0.545412		0.549036	0.125958	0.283987	0.630837	0.133598	0.109082									205	20	4.40289e-39	91.04	2	F:GO:0008168; P:GO:0032259	F:methyltransferase activity; P:methylation			IPR002903 (PFAM); G3DSA:3.40.50.150 (GENE3D); IPR002903 (PANTHER); IPR029063 (SUPERFAMILY)	F:GO:0008168	F:methyltransferase activity
contig_55255	ribosomal RNA small subunit methyltransferase H	[INTERPRO, BLASTED, MAPPED, ANNOTATED]	502	1.79e-77	F:GO:0008168; P:GO:0032259	F:methyltransferase activity; P:methylation	3.97977	4.63758	5.14739	2.25301	4.45668	2.49969		0.836451	0.425359	0.575586	0.743503	0.0402827	0.242255	0.000331727	0.522155	1.10068e-08	0.00656014		0.00961362		0.00789084	502	20	1.79392e-77	91.2	2	F:GO:0008168; P:GO:0032259	F:methyltransferase activity; P:methylation			G3DSA:3.40.50.150 (GENE3D); IPR002903 (PFAM); IPR002903 (PANTHER); IPR029063 (SUPERFAMILY)	F:GO:0008168	F:methyltransferase activity
contig_83626	ribosomal RNA small subunit methyltransferase H	[INTERPRO, BLASTED, MAPPED, ANNOTATED]	258	3.94e-55	F:GO:0008168; P:GO:0032259	F:methyltransferase activity; P:methylation	4.75187	2.57814	2.32538	4.75187	2.98255	1.71876		0.404414	0.381657	0.22035	1.26682	0.371478	0.513044									258	20	3.93678e-55	92.73	2	F:GO:0008168; P:GO:0032259	F:methyltransferase activity; P:methylation			G3DSA:3.40.50.150 (GENE3D); IPR002903 (PFAM)	F:GO:0008168	F:methyltransferase activity
contig_96933	ribosomal RNA small subunit methyltransferase H	[INTERPRO, BLASTED, MAPPED, ANNOTATED]	553	1.36e-75	F:GO:0008168; P:GO:0032259	F:methyltransferase activity; P:methylation	9.75145	5.12259	3.67222	8.30107	4.19682	2.93161		1.20745	0.379202	0.709757	2.18446	0.0755888	0.322177	5.14395e-09	0.539759	4.20325e-08		3.65148e-05				553	20	1.36414e-75	88.83	2	F:GO:0008168; P:GO:0032259	F:methyltransferase activity; P:methylation			IPR002903 (PFAM); G3DSA:3.40.50.150 (GENE3D); IPR002903 (PANTHER); IPR029063 (SUPERFAMILY)	F:GO:0008168	F:methyltransferase activity
contig_9986	ribosomal RNA small subunit methyltransferase H	[INTERPRO, BLASTED, MAPPED, ANNOTATED]	587	1.12e-141	P:GO:0070475; F:GO:0071424	P:rRNA base methylation; F:rRNA (cytosine-N4-)-methyltransferase activity	4.26366	2.58243	2.34766	3.08225	2.45369	1.81755		0.57361	0.235498	0.278357	0.662679	0.120577	0.173522	2.12554e-05	0.537583	1.287e-11		0.000681956				587	20	1.11964e-141	94.06	2	P:GO:0070475; F:GO:0071424	P:rRNA base methylation; F:rRNA (cytosine-N4-)-methyltransferase activity			G3DSA:3.40.50.150 (GENE3D); IPR002903 (PFAM); IPR023397 (G3DSA:1.10.150.GENE3D); IPR002903 (PANTHER); IPR023397 (SUPERFAMILY)	F:GO:0008168	F:methyltransferase activity
contig_9987	ribosomal RNA small subunit methyltransferase H	[INTERPRO, BLASTED, MAPPED, ANNOTATED]	1362	0	F:GO:0008168; P:GO:0032259	F:methyltransferase activity; P:methylation	10.6404	9.37722	9.13243	8.26096	8.20547	6.33199		1.73853	0.469402	0.200059	1.27396	0.171891	0.537337	0.000588647	0.492295	8.58942e-16	0.00684578	0.0376634				1362	20	0	91.05	2	F:GO:0008168; P:GO:0032259	F:methyltransferase activity; P:methylation			IPR002903 (PFAM); IPR002903 (PANTHER); IPR023397 (SUPERFAMILY); IPR029063 (SUPERFAMILY)	F:GO:0008168	F:methyltransferase activity
contig_48262	ribosomal RNA small subunit methyltransferase I	[INTERPRO, BLASTED, MAPPED, ANNOTATED]	377	9.6e-86	F:GO:0008168; P:GO:0032259	F:methyltransferase activity; P:methylation	8.41128	8.07403	6.74489	8.03436	7.75663	6.58619		0.772406	1.60037	0.154939	0.850721	0.850374	0.556524									377	20	9.59666e-86	95.24	2	F:GO:0008168; P:GO:0032259	F:methyltransferase activity; P:methylation			IPR000878 (PFAM); IPR014777 (G3DSA:3.40.1010.GENE3D); IPR014776 (G3DSA:3.30.950.GENE3D); IPR008189 (PTHR21091:PANTHER); PTHR21091 (PANTHER); IPR035996 (SUPERFAMILY)	F:GO:0008168	F:methyltransferase activity
contig_56628	ribosomal RNA small subunit methyltransferase I	[INTERPRO, BLASTED, MAPPED, ANNOTATED]	274	7.17e-21	F:GO:0008168; P:GO:0032259	F:methyltransferase activity; P:methylation	3.19607	1.93608	1.44438	2.7351	1.62877	0.860482		0.41345	0.383836	0.569155	0.458919	0.376382	0.186932									274	20	7.17185e-21	86.71	2	F:GO:0008168; P:GO:0032259	F:methyltransferase activity; P:methylation			mobidb-lite (MOBIDB_LITE)	no GO terms	no GO terms
contig_69930	ribosomal RNA small subunit methyltransferase I	[INTERPRO, BLASTED, MAPPED, ANNOTATED]	510	2.85e-64	F:GO:0008168; P:GO:0032259	F:methyltransferase activity; P:methylation	19.8272	13.7374	14.83	15.4369	14.83	12.1391		1.88265	2.02349	0.491014	1.32484	0.817703	1.88156	0.0113594	0.286697	2.20988e-15		0.0230612				510	20	2.8536e-64	88.96	2	F:GO:0008168; P:GO:0032259	F:methyltransferase activity; P:methylation			no IPS match	no IPS match	no IPS match
contig_78239	ribosomal RNA small subunit methyltransferase I	[INTERPRO, BLASTED, MAPPED, ANNOTATED]	868	6.24e-18	F:GO:0008168; P:GO:0032259	F:methyltransferase activity; P:methylation	1.2822	1.03667	0.968472	1.30948	0.954831	0.654742		0.229468	0.0983627	0.236653	0.239777	0.150355	0.0409213									868	20	6.23892e-18	91.16	2	F:GO:0008168; P:GO:0032259	F:methyltransferase activity; P:methylation			no IPS match	no IPS match	no IPS match
contig_30419	ribosomal RNA small subunit methyltransferase I-like isoform X2	[INTERPRO, BLASTED, MAPPED, ANNOTATED]	219	2.02e-39	F:GO:0008168; P:GO:0032259	F:methyltransferase activity; P:methylation	3.60599	2.1903	2.51083	2.83137	2.05675	1.52253		0.288924	0.439719	0.53622	0.282683	0.0327142	0.257592									219	20	2.02253e-39	97	2	F:GO:0008168; P:GO:0032259	F:methyltransferase activity; P:methylation			IPR014776 (G3DSA:3.30.950.GENE3D); IPR000878 (PFAM); IPR014777 (G3DSA:3.40.1010.GENE3D); IPR008189 (PTHR21091:PANTHER); PTHR21091 (PANTHER); IPR035996 (SUPERFAMILY)	F:GO:0008168	F:methyltransferase activity
contig_71170	ribosomal RNA small subunit methyltransferase nep-1	[INTERPRO, BLASTED, MAPPED, ANNOTATED]	271	1.21e-27	F:GO:0008168; P:GO:0032259	F:methyltransferase activity; P:methylation	2.21444	0.893545	1.16549	2.60294	0.971245	0.699296		1.12396	0.338685	0.534096	0.70681	0	0.201869									271	20	1.20536e-27	90.11	2	F:GO:0008168; P:GO:0032259	F:methyltransferase activity; P:methylation			IPR029026 (G3DSA:3.40.1280.GENE3D); IPR029028 (SUPERFAMILY)	no GO terms	no GO terms
contig_122244	ribosomal RNA small subunit methyltransferase NEP1-like	[INTERPRO, BLASTED, MAPPED, ANNOTATED]	572	2.15e-80	F:GO:0008168; P:GO:0032259	F:methyltransferase activity; P:methylation	1.5352	0.982528	0.552672	1.10534	1.22816	0.491264		0.267671	0.535342	0.383493	0.281407	0.300837	0.245632									572	20	2.14608e-80	80.88	2	F:GO:0008168; P:GO:0032259	F:methyltransferase activity; P:methylation			IPR005304 (PFAM); IPR029026 (G3DSA:3.40.1280.GENE3D); IPR005304 (PANTHER); PTHR12636:SF5 (PANTHER); IPR029028 (SUPERFAMILY)	F:GO:0008168	F:methyltransferase activity
contig_131608	ribosomal RNA small subunit methyltransferase NEP1-like	[INTERPRO, BLASTED, MAPPED, ANNOTATED]	512	2.91e-95	F:GO:0008168; P:GO:0032259	F:methyltransferase activity; P:methylation	1.15165	0.837562	0.523476	2.72208	0.837562	0.628171		0.276998	0.104695	0.377484	0.553995	0.641125	0									512	20	2.90835e-95	84.45	2	F:GO:0008168; P:GO:0032259	F:methyltransferase activity; P:methylation			IPR005304 (PFAM); IPR029026 (G3DSA:3.40.1280.GENE3D); IPR005304 (PANTHER); PTHR12636:SF5 (PANTHER); IPR029028 (SUPERFAMILY)	F:GO:0008168	F:methyltransferase activity
contig_70619	ribosomal RNA small subunit methyltransferase NEP1-like	[INTERPRO, BLASTED, MAPPED, ANNOTATED]	280	4.28e-20	F:GO:0008168; P:GO:0032259	F:methyltransferase activity; P:methylation	0.745381	0.447229	1.0808	0.745381	0.670843	0.149076		0.0372691	0.341577	0.662509	0.0986046	0.319516	0.149076									280	20	4.28204e-20	83.28	2	F:GO:0008168; P:GO:0032259	F:methyltransferase activity; P:methylation			IPR029026 (G3DSA:3.40.1280.GENE3D)	no GO terms	no GO terms
contig_107802	ribosomal RNA small subunit methyltransferase, chloroplastic	[INTERPRO, BLASTED, MAPPED, ANNOTATED]	568	5.49e-16	F:GO:0000179; F:GO:0003723; P:GO:0031167	F:rRNA (adenine-N6,N6-)-dimethyltransferase activity; F:RNA binding; P:rRNA methylation	3.7193	3.24949	3.641	2.38818	3.32779	1.68347		0.592455	0.103583	0.35882	0.170653	0.0479494	0.141159									568	20	5.49037e-16	93.17	3	F:GO:0000179; F:GO:0003723; P:GO:0031167	F:rRNA (adenine-N6,N6-)-dimethyltransferase activity; F:RNA binding; P:rRNA methylation			no IPS match	no IPS match	no IPS match
contig_41754	ribosomal RNA small subunit methyltransferase, chloroplastic	[INTERPRO, BLASTED, MAPPED, ANNOTATED]	1521	0	F:GO:0000179; F:GO:0003723; P:GO:0031167	F:rRNA (adenine-N6,N6-)-dimethyltransferase activity; F:RNA binding; P:rRNA methylation	8.19475	6.23786	6.41698	6.40354	7.14242	4.64817		0.59191	0.691746	0.820551	0.644148	0.279705	0.151394	0.00149	0.379271	1.52261e-16					0.0064109	1521	20	0	84.57	3	F:GO:0000179; F:GO:0003723; P:GO:0031167	F:rRNA (adenine-N6,N6-)-dimethyltransferase activity; F:RNA binding; P:rRNA methylation			IPR023165 (G3DSA:1.10.8.GENE3D); IPR011530 (TIGRFAM); G3DSA:3.40.50.150 (GENE3D); IPR001737 (PFAM); mobidb-lite (MOBIDB_LITE); mobidb-lite (MOBIDB_LITE); mobidb-lite (MOBIDB_LITE); PTHR11727:SF11 (PANTHER); IPR001737 (PANTHER); IPR001737 (PROSITE_PROFILES); IPR029063 (SUPERFAMILY)	F:GO:0000179; P:GO:0006364	F:rRNA (adenine-N6,N6-)-dimethyltransferase activity; P:rRNA processing
contig_6968	ribosomal RNA small subunit methyltransferase, chloroplastic	[INTERPRO, BLASTED, MAPPED, ANNOTATED]	1156	6.34e-36	F:GO:0000179; F:GO:0003723; P:GO:0031167	F:rRNA (adenine-N6,N6-)-dimethyltransferase activity; F:RNA binding; P:rRNA methylation	12.5977	17.4691	19.3341	10.5221	14.0048	9.80557		2.18305	0.857096	2.73329	1.39652	0.94989	1.48259	1.70564e-05	0.584282	2.09275e-15		0.00255773			0.00050954	1156	20	6.34305e-36	88.47	3	F:GO:0000179; F:GO:0003723; P:GO:0031167	F:rRNA (adenine-N6,N6-)-dimethyltransferase activity; F:RNA binding; P:rRNA methylation			G3DSA:3.40.50.150 (GENE3D); PTHR11727:SF11 (PANTHER); IPR001737 (PANTHER); IPR029063 (SUPERFAMILY)	no GO terms	no GO terms
contig_80580	ribosomal RNA small subunit methyltransferase, chloroplastic	[INTERPRO, BLASTED, MAPPED, ANNOTATED]	271	6.45e-44	P:GO:0000154; F:GO:0008649; P:GO:0032259	P:rRNA modification; F:rRNA methyltransferase activity; P:methylation	4.45848	2.95715	4.231	3.54858	4.231	1.86528		0.404365	0.363957	1.50132	0.208483	0.167158	0.433991									271	20	6.44901e-44	64.71	3	P:GO:0000154; F:GO:0008649; P:GO:0032259	P:rRNA modification; F:rRNA methyltransferase activity; P:methylation			mobidb-lite (MOBIDB_LITE); mobidb-lite (MOBIDB_LITE); mobidb-lite (MOBIDB_LITE)	no GO terms	no GO terms
contig_147402	ribosomal RNA small subunit methyltransferase, mitochondrial	[INTERPRO, BLASTED, MAPPED, ANNOTATED]	241	2.36e-08	F:GO:0000179; F:GO:0003723; P:GO:0031167	F:rRNA (adenine-N6,N6-)-dimethyltransferase activity; F:RNA binding; P:rRNA methylation	2.53792	0	3.80689	8.88274	1.26896	7.61377		2.53792	0	2.19791	3.35736	0	4.39581									241	20	2.3614e-08	91.1	3	F:GO:0000179; F:GO:0003723; P:GO:0031167	F:rRNA (adenine-N6,N6-)-dimethyltransferase activity; F:RNA binding; P:rRNA methylation			no IPS match	no IPS match	no IPS match
contig_42786	ribosomal RNA small subunit methyltransferase, mitochondrial	[INTERPRO, BLASTED, MAPPED, ANNOTATED]	1226	1.36e-136	F:GO:0000179; F:GO:0003723; P:GO:0031167	F:rRNA (adenine-N6,N6-)-dimethyltransferase activity; F:RNA binding; P:rRNA methylation	1.90121	1.32577	1.38219	2.01405	1.22987	0.739048		0.225452	0.0245911	0.0706889	0.218279	0.0760045	0.0650619	2.91444e-17	0.341513	5.49032e-06		0.00302053		0.0334988	0.000602774	1226	20	1.35643e-136	83.52	3	F:GO:0000179; F:GO:0003723; P:GO:0031167	F:rRNA (adenine-N6,N6-)-dimethyltransferase activity; F:RNA binding; P:rRNA methylation			G3DSA:1.10.8.480 (GENE3D); G3DSA:3.40.50.150 (GENE3D); IPR001737 (PFAM); mobidb-lite (MOBIDB_LITE); PTHR11727:SF12 (PANTHER); IPR001737 (PANTHER); IPR029063 (SUPERFAMILY)	no GO terms	no GO terms
contig_64978	ribosomal RNA small subunit methyltransferase, mitochondrial	[INTERPRO, BLASTED, MAPPED, ANNOTATED]	836	8.7e-170	F:GO:0000179; F:GO:0003723; P:GO:0031167	F:rRNA (adenine-N6,N6-)-dimethyltransferase activity; F:RNA binding; P:rRNA methylation	0.867602	0.684949	0.867602	0.993176	0.753444	0.913265		0.168165	0.11009	0.165824	0.239732	0.111852	0.131654									836	20	8.70422e-170	88.43	3	F:GO:0000179; F:GO:0003723; P:GO:0031167	F:rRNA (adenine-N6,N6-)-dimethyltransferase activity; F:RNA binding; P:rRNA methylation			IPR001737 (PFAM); IPR011530 (TIGRFAM); G3DSA:3.40.50.150 (GENE3D); IPR001737 (PANTHER); PTHR11727:SF12 (PANTHER); IPR001737 (PROSITE_PROFILES); cd02440 (CDD); IPR029063 (SUPERFAMILY)	F:GO:0000179; P:GO:0006364	F:rRNA (adenine-N6,N6-)-dimethyltransferase activity; P:rRNA processing
contig_66163	ribosomal RNA small subunit methyltransferase, mitochondrial	[INTERPRO, BLASTED, MAPPED, ANNOTATED]	619	8.93e-24	F:GO:0000179; F:GO:0003723; P:GO:0031167	F:rRNA (adenine-N6,N6-)-dimethyltransferase activity; F:RNA binding; P:rRNA methylation	1.25597	0.941978	0.894879	1.14607	0.706483	0.800681		0.181057	0.0719448	0.169817	0.264109	0.134596	0.0719448									619	20	8.93476e-24	87.22	3	F:GO:0000179; F:GO:0003723; P:GO:0031167	F:rRNA (adenine-N6,N6-)-dimethyltransferase activity; F:RNA binding; P:rRNA methylation			G3DSA:1.10.8.480 (GENE3D); IPR001737 (PANTHER); PTHR11727:SF12 (PANTHER)	no GO terms	no GO terms
contig_50080	ribosomal RNA small subunit methyltransferase-like	[INTERPRO, BLASTED, MAPPED, ANNOTATED]	250	6.51e-19	F:GO:0000179; P:GO:0001708; F:GO:0003723; C:GO:0005730; P:GO:0031167; P:GO:0051301	F:rRNA (adenine-N6,N6-)-dimethyltransferase activity; P:cell fate specification; F:RNA binding; C:nucleolus; P:rRNA methylation; P:cell division	6.5366	4.81806	4.9715	7.85619	5.70802	4.11223		2.796	0.797895	0.368259	2.08951	0.0751706	0.752332									250	20	6.50828e-19	95	6	F:GO:0000179; P:GO:0001708; F:GO:0003723; C:GO:0005730; P:GO:0031167; P:GO:0051301	F:rRNA (adenine-N6,N6-)-dimethyltransferase activity; P:cell fate specification; F:RNA binding; C:nucleolus; P:rRNA methylation; P:cell division			mobidb-lite (MOBIDB_LITE)	no GO terms	no GO terms
contig_50145	ribosomal RNA small subunit methyltransferase-like	[INTERPRO, BLASTED, MAPPED, ANNOTATED]	355	2.35e-18	F:GO:0000179; P:GO:0001708; F:GO:0003723; C:GO:0005730; P:GO:0031167; P:GO:0051301	F:rRNA (adenine-N6,N6-)-dimethyltransferase activity; P:cell fate specification; F:RNA binding; C:nucleolus; P:rRNA methylation; P:cell division	2.68244	1.66571	1.57918	3.15836	1.88204	1.73061		0.510089	0.276187	0.0216326	0.561198	0.0264944	0.131586									355	20	2.35192e-18	94.9	6	F:GO:0000179; P:GO:0001708; F:GO:0003723; C:GO:0005730; P:GO:0031167; P:GO:0051301	F:rRNA (adenine-N6,N6-)-dimethyltransferase activity; P:cell fate specification; F:RNA binding; C:nucleolus; P:rRNA methylation; P:cell division			mobidb-lite (MOBIDB_LITE)	no GO terms	no GO terms
contig_30125	ribosomal RNA-processing protein 17	[INTERPRO, BLASTED, MAPPED, ANNOTATED]	937	1.26e-72	F:GO:0005516	F:calmodulin binding	21.7943	16.8896	15.4537	20.8805	18.3567	15.1242		4.24673	1.21272	0.737854	2.38497	0.296921	0.82569									937	20	1.26154e-72	83.36	1	F:GO:0005516	F:calmodulin binding			IPR019186 (PFAM); mobidb-lite (MOBIDB_LITE); mobidb-lite (MOBIDB_LITE); mobidb-lite (MOBIDB_LITE); mobidb-lite (MOBIDB_LITE); mobidb-lite (MOBIDB_LITE); IPR019186 (PANTHER)	no GO terms	no GO terms
contig_78665	ribosomal RNA-processing protein 17	[INTERPRO, BLASTED, MAPPED, ANNOTATED]	528	2.15e-16	F:GO:0005516	F:calmodulin binding	3.56781	1.10647	0.767756	4.83235	1.55809	0.812919		1.23826	0.3995	0.119488	1.22584	0.165936	0.614686									528	20	2.14632e-16	77.62	1	F:GO:0005516	F:calmodulin binding			mobidb-lite (MOBIDB_LITE); mobidb-lite (MOBIDB_LITE)	no GO terms	no GO terms
contig_81616	ribosomal RNA-processing protein 17-like	[INTERPRO, BLASTED, MAPPED, ANNOTATED]	301	5.75e-18	F:GO:0005516	F:calmodulin binding	1.16856	0.375608	0.29214	1.08509	0.626014	0.0417343		0.220837	0.216858	0.110418	0.110418	0.255569	0.0417343									301	20	5.74658e-18	87.41	1	F:GO:0005516	F:calmodulin binding			no IPS match	no IPS match	no IPS match
contig_39276	ribosomal RNA-processing protein 8	[INTERPRO, BLASTED, MAPPED, ANNOTATED]	634	2.27e-71	C:GO:0005730; P:GO:0006364; F:GO:0008168; P:GO:0032259	C:nucleolus; P:rRNA processing; F:methyltransferase activity; P:methylation	6.2545	4.32205	4.51945	8.6337	4.44672	3.33504		2.33691	0.687674	0.912625	2.12549	0.101796	0.302726									634	20	2.27257e-71	91.19	4	C:GO:0005730; P:GO:0006364; F:GO:0008168; P:GO:0032259	C:nucleolus; P:rRNA processing; F:methyltransferase activity; P:methylation			G3DSA:3.40.50.150 (GENE3D); G3DSA:1.10.10.2150 (GENE3D); IPR007823 (PFAM); IPR007823 (PANTHER); IPR029063 (SUPERFAMILY)	C:GO:0005730; F:GO:0008168	C:nucleolus; F:methyltransferase activity
contig_51831	ribosomal RNA-processing protein 8	[INTERPRO, BLASTED, MAPPED, ANNOTATED]	330	4.16e-61	C:GO:0005730; P:GO:0006364; F:GO:0008168; P:GO:0032259	C:nucleolus; P:rRNA processing; F:methyltransferase activity; P:methylation	16.4439	9.62805	9.43739	16.3486	10.3907	7.53085		6.24962	1.99519	1.59442	4.00041	0.437818	0.372265									330	20	4.16039e-61	93.95	4	C:GO:0005730; P:GO:0006364; F:GO:0008168; P:GO:0032259	C:nucleolus; P:rRNA processing; F:methyltransferase activity; P:methylation			G3DSA:3.40.50.150 (GENE3D); IPR007823 (PFAM); IPR007823 (PANTHER); IPR029063 (SUPERFAMILY)	C:GO:0005730; F:GO:0008168	C:nucleolus; F:methyltransferase activity
contig_140467	ribosome biogenesis protein BMS1 homolog	[INTERPRO, BLASTED, MAPPED, ANNOTATED]	526	2.79e-32	F:GO:0005525; C:GO:0005634; P:GO:0042254	F:GTP binding; C:nucleus; P:ribosome biogenesis	3.32926	2.35006	3.72093	1.76255	1.56671	1.17503		1.19124	2.35006	1.19124	0.897446	0.479705	0.678405									526	20	2.78979e-32	65.48	3	F:GO:0005525; C:GO:0005634; P:GO:0042254	F:GTP binding; C:nucleus; P:ribosome biogenesis			mobidb-lite (MOBIDB_LITE)	no GO terms	no GO terms
contig_14221	ribosome biogenesis protein BMS1 homolog	[INTERPRO, BLASTED, MAPPED, ANNOTATED]	1344	3.58e-141	F:GO:0005525; C:GO:0005634; P:GO:0042254	F:GTP binding; C:nucleus; P:ribosome biogenesis	5.9027	5.24373	6.07796	9.77241	6.48806	6.73693		0.753953	0.473755	0.665834	0.514448	0.137374	1.14444	0.000223267	0.526841	5.46939e-14	0.00102221		0.0174653			1344	20	3.57702e-141	94.17	3	F:GO:0005525; C:GO:0005634; P:GO:0042254	F:GTP binding; C:nucleus; P:ribosome biogenesis			IPR012948 (PFAM); mobidb-lite (MOBIDB_LITE); mobidb-lite (MOBIDB_LITE); mobidb-lite (MOBIDB_LITE); PTHR12858:SF2 (PANTHER); IPR039761 (PANTHER)	C:GO:0005634; P:GO:0042254	C:nucleus; P:ribosome biogenesis
contig_14222	ribosome biogenesis protein BMS1 homolog	[INTERPRO, BLASTED, MAPPED, ANNOTATED]	1244	0	F:GO:0005525; C:GO:0005634; P:GO:0042254	F:GTP binding; C:nucleus; P:ribosome biogenesis	4.32855	3.20381	4.02559	7.41496	4.14298	4.34748		1.07133	0.170163	0.326738	0.724804	0.00927623	1.11719	0.000658972	0.506784	1.48706e-09	0.0297093	0.0158761		0.047661		1244	20	0	89.51	3	F:GO:0005525; C:GO:0005634; P:GO:0042254	F:GTP binding; C:nucleus; P:ribosome biogenesis			IPR012948 (PFAM); mobidb-lite (MOBIDB_LITE); mobidb-lite (MOBIDB_LITE); mobidb-lite (MOBIDB_LITE); mobidb-lite (MOBIDB_LITE); mobidb-lite (MOBIDB_LITE); mobidb-lite (MOBIDB_LITE); mobidb-lite (MOBIDB_LITE); IPR039761 (PANTHER); PTHR12858:SF2 (PANTHER)	C:GO:0005634; P:GO:0042254	C:nucleus; P:ribosome biogenesis
contig_143206	ribosome biogenesis protein BMS1 homolog	[INTERPRO, BLASTED, MAPPED, ANNOTATED]	291	2.82e-30	F:GO:0005525; C:GO:0005634; P:GO:0042254	F:GTP binding; C:nucleus; P:ribosome biogenesis	167.648	96.4218	110.473	181.215	120.648	147.298		37.3655	12.1713	0.839233	12.8469	10.0883	10.4932	0.000325829	0.515293	5.93037e-13		0.00335977		0.0124342		291	20	2.81629e-30	97.05	3	F:GO:0005525; C:GO:0005634; P:GO:0042254	F:GTP binding; C:nucleus; P:ribosome biogenesis			mobidb-lite (MOBIDB_LITE); mobidb-lite (MOBIDB_LITE)	no GO terms	no GO terms
contig_16058	ribosome biogenesis protein BMS1 homolog	[INTERPRO, BLASTED, MAPPED, ANNOTATED]	1108	0	F:GO:0005525; C:GO:0005634; P:GO:0042254	F:GTP binding; C:nucleus; P:ribosome biogenesis	13.1021	9.77209	10.0031	17.8661	11.1015	11.6071		2.96574	0.726052	0.258008	1.79314	0.288265	0.807974	1.84939e-05	0.620833	2.00708e-14	0.039281	0.00636523		0.0381099		1108	20	0	94.64	3	F:GO:0005525; C:GO:0005634; P:GO:0042254	F:GTP binding; C:nucleus; P:ribosome biogenesis			IPR007034 (PFAM); mobidb-lite (MOBIDB_LITE); IPR039761 (PANTHER); PTHR12858:SF2 (PANTHER)	P:GO:0042254	P:ribosome biogenesis
contig_21129	ribosome biogenesis protein BMS1 homolog	[INTERPRO, BLASTED, MAPPED, ANNOTATED]	386	1.73e-58	F:GO:0005525; C:GO:0005634; P:GO:0042254	F:GTP binding; C:nucleus; P:ribosome biogenesis	2.52765	2.8085	3.34346	4.72096	2.90212	4.05227		0.517448	0.231641	0.579721	0.279254	0.491386	1.0813									386	20	1.73163e-58	99.49	3	F:GO:0005525; C:GO:0005634; P:GO:0042254	F:GTP binding; C:nucleus; P:ribosome biogenesis			G3DSA:3.40.50.300 (GENE3D); IPR039761 (PANTHER); PTHR12858:SF2 (PANTHER); IPR030387 (PROSITE_PROFILES); IPR027417 (SUPERFAMILY)	P:GO:0042254	P:ribosome biogenesis
contig_21803	ribosome biogenesis protein BMS1 homolog	[INTERPRO, BLASTED, MAPPED, ANNOTATED]	946	2.83e-95	F:GO:0005525; C:GO:0005634; P:GO:0042254	F:GTP binding; C:nucleus; P:ribosome biogenesis	11.444	7.24603	6.88291	14.8112	7.61466	7.4221		3.9188	0.992133	0.22531	2.81868	0.114554	0.253268	0.000321368	0.4407	2.05082e-13		0.00294169				946	20	2.82865e-95	95.35	3	F:GO:0005525; C:GO:0005634; P:GO:0042254	F:GTP binding; C:nucleus; P:ribosome biogenesis			mobidb-lite (MOBIDB_LITE); PTHR12858:SF2 (PANTHER); IPR039761 (PANTHER)	P:GO:0042254	P:ribosome biogenesis
contig_21804	ribosome biogenesis protein BMS1 homolog	[INTERPRO, BLASTED, MAPPED, ANNOTATED]	388	4.6e-82	F:GO:0005525; C:GO:0005634; C:GO:0016021; P:GO:0042254	F:GTP binding; C:nucleus; C:integral component of membrane; P:ribosome biogenesis	22.5635	16.7549	16.6879	26.8294	17.1171	19.3976		3.65353	1.8466	0.490875	2.39729	0.509316	1.41504	4.45479e-05	0.569331	7.32e-18		0.00317313		0.0189787		388	20	4.59657e-82	97.32	4	F:GO:0005525; C:GO:0005634; C:GO:0016021; P:GO:0042254	F:GTP binding; C:nucleus; C:integral component of membrane; P:ribosome biogenesis			IPR039761 (PANTHER); PTHR12858:SF2 (PANTHER)	P:GO:0042254	P:ribosome biogenesis
contig_45737	ribosome biogenesis protein BMS1 homolog	[INTERPRO, BLASTED, MAPPED, ANNOTATED]	279	1.86e-56	F:GO:0005525; C:GO:0005634; P:GO:0042254	F:GTP binding; C:nucleus; P:ribosome biogenesis	6.51809	5.27655	5.6128	8.458	5.87145	5.56107		0.704091	0.279777	0.404031	0.559555	0.0950357	0.864463	0.00220454	0.366645	3.77428e-14		0.0079403				279	20	1.85606e-56	93.97	3	F:GO:0005525; C:GO:0005634; P:GO:0042254	F:GTP binding; C:nucleus; P:ribosome biogenesis			no IPS match	no IPS match	no IPS match
contig_55970	ribosome biogenesis protein BMS1 homolog	[INTERPRO, BLASTED, MAPPED, ANNOTATED]	292	5.61e-45	F:GO:0005525; C:GO:0005634; P:GO:0042254	F:GTP binding; C:nucleus; P:ribosome biogenesis	3.91399	2.68551	2.62837	6.65663	2.19983	2.91406		1.52865	0.159067	0.285692	0.8689	0	0.57067	0.010516	0.40084	0.00125498	0.0211062		0.0171219			292	20	5.60509e-45	92.49	3	F:GO:0005525; C:GO:0005634; P:GO:0042254	F:GTP binding; C:nucleus; P:ribosome biogenesis			no IPS match	no IPS match	no IPS match
contig_66388	ribosome biogenesis protein BMS1 homolog	[INTERPRO, BLASTED, MAPPED, ANNOTATED]	980	4.71e-152	F:GO:0005525; C:GO:0005634; P:GO:0042254	F:GTP binding; C:nucleus; P:ribosome biogenesis	3.35435	2.29927	3.13537	6.80823	3.5136	3.56337		1.40243	0.147299	0.179992	0.0597213	0.560766	0.963646	0.0274079	0.195913	0.0182913	0.0441322					980	20	4.70769e-152	96.74	3	F:GO:0005525; C:GO:0005634; P:GO:0042254	F:GTP binding; C:nucleus; P:ribosome biogenesis			G3DSA:3.40.50.300 (GENE3D); mobidb-lite (MOBIDB_LITE); mobidb-lite (MOBIDB_LITE); PTHR12858:SF2 (PANTHER); IPR039761 (PANTHER); IPR030387 (PROSITE_PROFILES); IPR037875 (CDD); IPR027417 (SUPERFAMILY)	F:GO:0005525; P:GO:0042254	F:GTP binding; P:ribosome biogenesis
contig_75686	ribosome biogenesis protein BMS1 homolog	[INTERPRO, BLASTED, MAPPED, ANNOTATED]	514	1.52e-51	F:GO:0005525; C:GO:0005634; P:GO:0042254	F:GTP binding; C:nucleus; P:ribosome biogenesis	3.79356	4.58756	4.89634	8.91045	4.98456	6.24173		0.649798	0.210397	0.687625	0.188443	0.432199	1.98659	0.00572828	0.294925	2.32082e-05	0.0144357					514	20	1.52472e-51	92.56	3	F:GO:0005525; C:GO:0005634; P:GO:0042254	F:GTP binding; C:nucleus; P:ribosome biogenesis			mobidb-lite (MOBIDB_LITE); mobidb-lite (MOBIDB_LITE); mobidb-lite (MOBIDB_LITE); IPR039761 (PANTHER); PTHR12858:SF2 (PANTHER)	P:GO:0042254	P:ribosome biogenesis
contig_16353	ribosome biogenesis protein BOP1 homolog	[INTERPRO, BLASTED, MAPPED, ANNOTATED]	1269	0	P:GO:0000463; P:GO:0000466; F:GO:0005515; C:GO:0005654; C:GO:0005730; C:GO:0030687; F:GO:0043021	P:maturation of LSU-rRNA from tricistronic rRNA transcript (SSU-rRNA, 5.8S rRNA, LSU-rRNA); P:maturation of 5.8S rRNA from tricistronic rRNA transcript (SSU-rRNA, 5.8S rRNA, LSU-rRNA); F:protein binding; C:nucleoplasm; C:nucleolus; C:preribosome, large subunit precursor; F:ribonucleoprotein complex binding	7.58078	6.64464	7.1108	11.119	6.14792	5.44104		2.51077	0.487468	0.816103	2.2669	0.112313	0.741886									1269	20	0	93.37	7	P:GO:0000463; P:GO:0000466; F:GO:0005515; C:GO:0005654; C:GO:0005730; C:GO:0030687; F:GO:0043021	P:maturation of LSU-rRNA from tricistronic rRNA transcript (SSU-rRNA, 5.8S rRNA, LSU-rRNA); P:maturation of 5.8S rRNA from tricistronic rRNA transcript (SSU-rRNA, 5.8S rRNA, LSU-rRNA); F:protein binding; C:nucleoplasm; C:nucleolus; C:preribosome, large subunit precursor; F:ribonucleoprotein complex binding			IPR015943 (G3DSA:2.130.10.GENE3D); IPR012953 (PFAM); IPR001680 (PFAM); mobidb-lite (MOBIDB_LITE); PTHR17605:SF2 (PANTHER); IPR028598 (PANTHER); IPR001680 (PROSITE_PROFILES); IPR017986 (PROSITE_PROFILES); IPR036322 (SUPERFAMILY)	F:GO:0005515; P:GO:0006364; P:GO:0042254	F:protein binding; P:rRNA processing; P:ribosome biogenesis
contig_16354	ribosome biogenesis protein BOP1 homolog	[INTERPRO, BLASTED, MAPPED, ANNOTATED]	785	4.04e-168	P:GO:0000463; P:GO:0000466; C:GO:0005654; C:GO:0005730; C:GO:0030687; F:GO:0043021	P:maturation of LSU-rRNA from tricistronic rRNA transcript (SSU-rRNA, 5.8S rRNA, LSU-rRNA); P:maturation of 5.8S rRNA from tricistronic rRNA transcript (SSU-rRNA, 5.8S rRNA, LSU-rRNA); C:nucleoplasm; C:nucleolus; C:preribosome, large subunit precursor; F:ribonucleoprotein complex binding	12.4403	11.4644	12.3477	20.0997	12.6133	10.2352		3.75295	0.519119	0.899861	3.25569	0.226955	1.3547	0.000916036	0.488343	1.39791e-14	0.00678149		0.00386363			785	20	4.04435e-168	96.27	6	P:GO:0000463; P:GO:0000466; C:GO:0005654; C:GO:0005730; C:GO:0030687; F:GO:0043021	P:maturation of LSU-rRNA from tricistronic rRNA transcript (SSU-rRNA, 5.8S rRNA, LSU-rRNA); P:maturation of 5.8S rRNA from tricistronic rRNA transcript (SSU-rRNA, 5.8S rRNA, LSU-rRNA); C:nucleoplasm; C:nucleolus; C:preribosome, large subunit precursor; F:ribonucleoprotein complex binding			IPR012953 (PFAM); mobidb-lite (MOBIDB_LITE); IPR028598 (PANTHER); PTHR17605:SF2 (PANTHER)	P:GO:0006364; P:GO:0042254	P:rRNA processing; P:ribosome biogenesis
contig_17280	ribosome biogenesis protein BOP1 homolog	[INTERPRO, BLASTED, MAPPED, ANNOTATED]	1230	0	P:GO:0000463; P:GO:0000466; F:GO:0005515; C:GO:0005654; C:GO:0005730; C:GO:0030687; F:GO:0043021	P:maturation of LSU-rRNA from tricistronic rRNA transcript (SSU-rRNA, 5.8S rRNA, LSU-rRNA); P:maturation of 5.8S rRNA from tricistronic rRNA transcript (SSU-rRNA, 5.8S rRNA, LSU-rRNA); F:protein binding; C:nucleoplasm; C:nucleolus; C:preribosome, large subunit precursor; F:ribonucleoprotein complex binding	14.6222	11.2699	11.1782	16.7812	10.368	8.90342		4.46173	1.17732	0.941087	3.10075	0.850457	0.210379									1230	20	0	91.87	7	P:GO:0000463; P:GO:0000466; F:GO:0005515; C:GO:0005654; C:GO:0005730; C:GO:0030687; F:GO:0043021	P:maturation of LSU-rRNA from tricistronic rRNA transcript (SSU-rRNA, 5.8S rRNA, LSU-rRNA); P:maturation of 5.8S rRNA from tricistronic rRNA transcript (SSU-rRNA, 5.8S rRNA, LSU-rRNA); F:protein binding; C:nucleoplasm; C:nucleolus; C:preribosome, large subunit precursor; F:ribonucleoprotein complex binding			IPR001680 (PFAM); IPR015943 (G3DSA:2.130.10.GENE3D); PTHR17605:SF2 (PANTHER); IPR028598 (PANTHER); IPR017986 (PROSITE_PROFILES); IPR001680 (PROSITE_PROFILES); IPR017986 (PROSITE_PROFILES); IPR036322 (SUPERFAMILY)	F:GO:0005515; P:GO:0042254	F:protein binding; P:ribosome biogenesis
contig_17281	ribosome biogenesis protein BOP1 homolog	[INTERPRO, BLASTED, MAPPED, ANNOTATED]	529	1.56e-112	P:GO:0000463; P:GO:0000466; F:GO:0005515; C:GO:0005654; C:GO:0005730; C:GO:0030687; F:GO:0043021	P:maturation of LSU-rRNA from tricistronic rRNA transcript (SSU-rRNA, 5.8S rRNA, LSU-rRNA); P:maturation of 5.8S rRNA from tricistronic rRNA transcript (SSU-rRNA, 5.8S rRNA, LSU-rRNA); F:protein binding; C:nucleoplasm; C:nucleolus; C:preribosome, large subunit precursor; F:ribonucleoprotein complex binding	12.7869	8.68541	9.80821	14.2808	8.75037	7.7482		4.56819	0.69891	1.25942	2.55427	0.420496	0.0669139									529	20	1.55713e-112	95.89	7	P:GO:0000463; P:GO:0000466; F:GO:0005515; C:GO:0005654; C:GO:0005730; C:GO:0030687; F:GO:0043021	P:maturation of LSU-rRNA from tricistronic rRNA transcript (SSU-rRNA, 5.8S rRNA, LSU-rRNA); P:maturation of 5.8S rRNA from tricistronic rRNA transcript (SSU-rRNA, 5.8S rRNA, LSU-rRNA); F:protein binding; C:nucleoplasm; C:nucleolus; C:preribosome, large subunit precursor; F:ribonucleoprotein complex binding			IPR015943 (G3DSA:2.130.10.GENE3D); IPR001680 (PFAM); PTHR17605:SF2 (PANTHER); IPR028598 (PANTHER); IPR017986 (PROSITE_PROFILES); IPR036322 (SUPERFAMILY)	F:GO:0005515; P:GO:0042254	F:protein binding; P:ribosome biogenesis
contig_25832	ribosome biogenesis protein BOP1 homolog	[INTERPRO, BLASTED, MAPPED, ANNOTATED]	390	1.64e-83	P:GO:0000463; P:GO:0000466; F:GO:0005515; C:GO:0005654; C:GO:0005730; C:GO:0030687; F:GO:0043021	P:maturation of LSU-rRNA from tricistronic rRNA transcript (SSU-rRNA, 5.8S rRNA, LSU-rRNA); P:maturation of 5.8S rRNA from tricistronic rRNA transcript (SSU-rRNA, 5.8S rRNA, LSU-rRNA); F:protein binding; C:nucleoplasm; C:nucleolus; C:preribosome, large subunit precursor; F:ribonucleoprotein complex binding	6.03295	5.56779	5.41274	7.71033	4.80662	5.18721		2.11172	0.0140957	0.563122	0.826612	0.466117	0.568564									390	20	1.63573e-83	90.47	7	P:GO:0000463; P:GO:0000466; F:GO:0005515; C:GO:0005654; C:GO:0005730; C:GO:0030687; F:GO:0043021	P:maturation of LSU-rRNA from tricistronic rRNA transcript (SSU-rRNA, 5.8S rRNA, LSU-rRNA); P:maturation of 5.8S rRNA from tricistronic rRNA transcript (SSU-rRNA, 5.8S rRNA, LSU-rRNA); F:protein binding; C:nucleoplasm; C:nucleolus; C:preribosome, large subunit precursor; F:ribonucleoprotein complex binding			IPR015943 (G3DSA:2.130.10.GENE3D); PTHR17605:SF2 (PANTHER); IPR028598 (PANTHER); IPR001680 (PROSITE_PROFILES); IPR017986 (PROSITE_PROFILES); SSF117289 (SUPERFAMILY)	F:GO:0005515; P:GO:0042254	F:protein binding; P:ribosome biogenesis
contig_59375	ribosome biogenesis protein BOP1 homolog	[INTERPRO, BLASTED, MAPPED, ANNOTATED]	249	9.11e-48	P:GO:0000463; P:GO:0000466; F:GO:0005515; C:GO:0005654; C:GO:0005730; C:GO:0030687; F:GO:0043021	P:maturation of LSU-rRNA from tricistronic rRNA transcript (SSU-rRNA, 5.8S rRNA, LSU-rRNA); P:maturation of 5.8S rRNA from tricistronic rRNA transcript (SSU-rRNA, 5.8S rRNA, LSU-rRNA); F:protein binding; C:nucleoplasm; C:nucleolus; C:preribosome, large subunit precursor; F:ribonucleoprotein complex binding	3.27707	3.24183	3.13612	5.88463	2.9247	2.60756		0.64302	0.763113	0.441522	1.33204	0.38841	0.21434									249	20	9.11017e-48	85.76	7	P:GO:0000463; P:GO:0000466; F:GO:0005515; C:GO:0005654; C:GO:0005730; C:GO:0030687; F:GO:0043021	P:maturation of LSU-rRNA from tricistronic rRNA transcript (SSU-rRNA, 5.8S rRNA, LSU-rRNA); P:maturation of 5.8S rRNA from tricistronic rRNA transcript (SSU-rRNA, 5.8S rRNA, LSU-rRNA); F:protein binding; C:nucleoplasm; C:nucleolus; C:preribosome, large subunit precursor; F:ribonucleoprotein complex binding			IPR015943 (G3DSA:2.130.10.GENE3D); IPR028598 (PANTHER); PTHR17605:SF2 (PANTHER)	F:GO:0005515; P:GO:0042254	F:protein binding; P:ribosome biogenesis
contig_22656	ribosome biogenesis protein BRX1	[INTERPRO, BLASTED, MAPPED, ANNOTATED]	217	1.11e-26	P:GO:0000027; C:GO:0005730; C:GO:0005829; P:GO:0006364	P:ribosomal large subunit assembly; C:nucleolus; C:cytosol; P:rRNA processing	10.2088	8.55986	7.75965	13.8219	8.63261	6.88669		3.41453	0.682855	0.128313	2.40651	0.356385	0.492199									217	20	1.10824e-26	87.95	4	P:GO:0000027; C:GO:0005730; C:GO:0005829; P:GO:0006364	P:ribosomal large subunit assembly; C:nucleolus; C:cytosol; P:rRNA processing			no IPS match	no IPS match	no IPS match
contig_10803	ribosome biogenesis protein NOP53	[INTERPRO, BLASTED, MAPPED, ANNOTATED]	626	1.26e-146	P:GO:0000027; C:GO:0005730; P:GO:0006364; F:GO:0008097	P:ribosomal large subunit assembly; C:nucleolus; P:rRNA processing; F:5S rRNA binding	22.8289	15.5638	14.7742	30.4959	18.6149	16.935		6.29218	2.25688	0.904882	4.79414	0.281354	0.989307	0.000395338	0.412914	2.63175e-16		0.00319653				626	20	1.26454e-146	86.82	4	P:GO:0000027; C:GO:0005730; P:GO:0006364; F:GO:0008097	P:ribosomal large subunit assembly; C:nucleolus; P:rRNA processing; F:5S rRNA binding			IPR011687 (PFAM); mobidb-lite (MOBIDB_LITE); mobidb-lite (MOBIDB_LITE); mobidb-lite (MOBIDB_LITE); mobidb-lite (MOBIDB_LITE); IPR011687 (PANTHER)	no GO terms	no GO terms
contig_23226	ribosome biogenesis protein NOP53	[INTERPRO, BLASTED, MAPPED, ANNOTATED]	344	3.16e-39	C:GO:0005634; P:GO:0010971; P:GO:0051781	C:nucleus; P:positive regulation of G2/M transition of mitotic cell cycle; P:positive regulation of cell division	34.5494	21.6762	19.1787	38.2186	24.5284	25.808		10.9798	3.0798	0.550063	6.38872	1.43502	2.74573									344	20	3.16003e-39	92.35	3	C:GO:0005634; P:GO:0010971; P:GO:0051781	C:nucleus; P:positive regulation of G2/M transition of mitotic cell cycle; P:positive regulation of cell division			IPR011687 (PFAM); IPR011687 (PANTHER)	no GO terms	no GO terms
contig_21279	ribosome biogenesis protein NSA2 homolog	[INTERPRO, BLASTED, MAPPED, ANNOTATED]	1535	0	C:GO:0005840; C:GO:0016021; C:GO:0030687	C:ribosome; C:integral component of membrane; C:preribosome, large subunit precursor	48.7694	30.44	26.6401	58.1446	32.6432	25.0399		13.2394	3.08193	2.30552	9.52973	1.01496	1.01374	2.38414e-07	0.633163	8.57513e-18		0.000117215				1535	20	0	97.66	3	C:GO:0005840; C:GO:0016021; C:GO:0030687	C:ribosome; C:integral component of membrane; C:preribosome, large subunit precursor			G3DSA:2.40.10.310 (GENE3D); IPR022309 (PFAM); IPR039411 (PANTHER); PTHR12642:SF2 (PANTHER); IPR039411 (CDD)	no GO terms	no GO terms
contig_21280	ribosome biogenesis protein NSA2 homolog	[INTERPRO, BLASTED, MAPPED, ANNOTATED]	981	3.54e-89	C:GO:0005840; C:GO:0030687	C:ribosome; C:preribosome, large subunit precursor	7.9913	6.2834	5.8775	9.67284	6.58913	5.71409		1.31937	0.821732	0.300649	0.944535	0.251784	0.476375	1.55757e-05	0.52873	3.68385e-16		0.000583246				981	20	3.53774e-89	95.95	2	C:GO:0005840; C:GO:0030687	C:ribosome; C:preribosome, large subunit precursor			PTHR12642:SF2 (PANTHER); IPR039411 (PANTHER)	no GO terms	no GO terms
contig_25957	ribosome biogenesis protein NSA2 homolog	[INTERPRO, BLASTED, MAPPED, ANNOTATED]	665	3.87e-90	C:GO:0005840; C:GO:0030687	C:ribosome; C:preribosome, large subunit precursor	9.35541	6.20934	6.25074	9.96807	7.26907	6.16795		2.54799	1.73275	0.491406	1.26079	0.52727	0.642313									665	20	3.87311e-90	98.23	2	C:GO:0005840; C:GO:0030687	C:ribosome; C:preribosome, large subunit precursor			IPR022309 (PFAM); G3DSA:2.40.10.310 (GENE3D); IPR039411 (PANTHER); PTHR12642:SF2 (PANTHER)	no GO terms	no GO terms
contig_3495	ribosome biogenesis protein TSR3 homolog	[INTERPRO, BLASTED, MAPPED, ANNOTATED]	533	9.71e-105	P:GO:0006364	P:rRNA processing	19.3374	17.3325	14.8608	18.113	17.3172	14.6389		0.107132	1.64923	1.46039	0.555887	0.159326	0.654754	2.51313e-06	0.57811	3.70322e-23		0.000229069				533	20	9.71035e-105	92.82	1	P:GO:0006364	P:rRNA processing			IPR007177 (PFAM); mobidb-lite (MOBIDB_LITE); IPR022968 (PANTHER); IPR007177 (PRODOM)	no GO terms	no GO terms
contig_3497	ribosome biogenesis protein TSR3 homolog	[INTERPRO, BLASTED, MAPPED, ANNOTATED]	1488	2.6e-32	P:GO:0006364	P:rRNA processing	5.93994	6.14827	5.18888	5.35609	5.0162	5.21629		0.28535	0.25133	0.323994	0.231732	0.2115	0.708321									1488	20	2.59566e-32	86.22	1	P:GO:0006364	P:rRNA processing			no IPS match	no IPS match	no IPS match
contig_12697	ribosome biogenesis protein WDR12 homolog	[INTERPRO, BLASTED, MAPPED, ANNOTATED]	956	0	P:GO:0000463; P:GO:0000466; F:GO:0005515; C:GO:0005654; C:GO:0005730; C:GO:0009506; C:GO:0030687; F:GO:0043021	P:maturation of LSU-rRNA from tricistronic rRNA transcript (SSU-rRNA, 5.8S rRNA, LSU-rRNA); P:maturation of 5.8S rRNA from tricistronic rRNA transcript (SSU-rRNA, 5.8S rRNA, LSU-rRNA); F:protein binding; C:nucleoplasm; C:nucleolus; C:plasmodesma; C:preribosome, large subunit precursor; F:ribonucleoprotein complex binding	6.7621	3.26529	3.30388	9.4052	3.92125	2.47429		3.25975	0.85816	0.627514	2.17724	0.307173	0.366435	4.88837e-05	0.490383	3.19687e-10		0.00127688				956	20	0	86.37	8	P:GO:0000463; P:GO:0000466; F:GO:0005515; C:GO:0005654; C:GO:0005730; C:GO:0009506; C:GO:0030687; F:GO:0043021	P:maturation of LSU-rRNA from tricistronic rRNA transcript (SSU-rRNA, 5.8S rRNA, LSU-rRNA); P:maturation of 5.8S rRNA from tricistronic rRNA transcript (SSU-rRNA, 5.8S rRNA, LSU-rRNA); F:protein binding; C:nucleoplasm; C:nucleolus; C:plasmodesma; C:preribosome, large subunit precursor; F:ribonucleoprotein complex binding			IPR020472 (PRINTS); IPR015943 (G3DSA:2.130.10.GENE3D); IPR001680 (PFAM); PTHR19855 (PANTHER); PTHR19855:SF11 (PANTHER); IPR001680 (PROSITE_PROFILES); IPR001680 (PROSITE_PROFILES); IPR017986 (PROSITE_PROFILES); IPR001680 (PROSITE_PROFILES); IPR036322 (SUPERFAMILY)	F:GO:0005515	F:protein binding
contig_12698	ribosome biogenesis protein WDR12 homolog	[INTERPRO, BLASTED, MAPPED, ANNOTATED]	1590	0	P:GO:0000463; P:GO:0000466; F:GO:0005515; C:GO:0005654; C:GO:0005730; C:GO:0009506; C:GO:0030687; F:GO:0043021	P:maturation of LSU-rRNA from tricistronic rRNA transcript (SSU-rRNA, 5.8S rRNA, LSU-rRNA); P:maturation of 5.8S rRNA from tricistronic rRNA transcript (SSU-rRNA, 5.8S rRNA, LSU-rRNA); F:protein binding; C:nucleoplasm; C:nucleolus; C:plasmodesma; C:preribosome, large subunit precursor; F:ribonucleoprotein complex binding	11.4957	9.00454	9.53814	14.3174	8.78994	7.29353		3.81095	0.803157	1.27679	2.84721	0.358729	0.403383									1590	20	0	88.41	8	P:GO:0000463; P:GO:0000466; F:GO:0005515; C:GO:0005654; C:GO:0005730; C:GO:0009506; C:GO:0030687; F:GO:0043021	P:maturation of LSU-rRNA from tricistronic rRNA transcript (SSU-rRNA, 5.8S rRNA, LSU-rRNA); P:maturation of 5.8S rRNA from tricistronic rRNA transcript (SSU-rRNA, 5.8S rRNA, LSU-rRNA); F:protein binding; C:nucleoplasm; C:nucleolus; C:plasmodesma; C:preribosome, large subunit precursor; F:ribonucleoprotein complex binding			IPR020472 (PRINTS); IPR015943 (G3DSA:2.130.10.GENE3D); IPR001680 (PFAM); mobidb-lite (MOBIDB_LITE); mobidb-lite (MOBIDB_LITE); PTHR19855:SF11 (PANTHER); PTHR19855 (PANTHER); IPR001680 (PROSITE_PROFILES); IPR001680 (PROSITE_PROFILES); IPR017986 (PROSITE_PROFILES); IPR001680 (PROSITE_PROFILES); IPR001680 (PROSITE_PROFILES); cd00200 (CDD); IPR036322 (SUPERFAMILY)	F:GO:0005515	F:protein binding
contig_36845	ribosome biogenesis protein WDR12 homolog	[INTERPRO, BLASTED, MAPPED, ANNOTATED]	262	1.02e-54	P:GO:0000463; P:GO:0000466; F:GO:0005515; C:GO:0005654; C:GO:0005730; C:GO:0009506; C:GO:0030687; F:GO:0043021	P:maturation of LSU-rRNA from tricistronic rRNA transcript (SSU-rRNA, 5.8S rRNA, LSU-rRNA); P:maturation of 5.8S rRNA from tricistronic rRNA transcript (SSU-rRNA, 5.8S rRNA, LSU-rRNA); F:protein binding; C:nucleoplasm; C:nucleolus; C:plasmodesma; C:preribosome, large subunit precursor; F:ribonucleoprotein complex binding	5.42488	2.67595	2.74893	8.17381	3.94094	2.3597		2.22055	0.389229	0.765811	2.84655	0.35753	0.295948	0.000318185	0.461241	2.50176e-08		0.00311858				262	20	1.0179e-54	94.95	8	P:GO:0000463; P:GO:0000466; F:GO:0005515; C:GO:0005654; C:GO:0005730; C:GO:0009506; C:GO:0030687; F:GO:0043021	P:maturation of LSU-rRNA from tricistronic rRNA transcript (SSU-rRNA, 5.8S rRNA, LSU-rRNA); P:maturation of 5.8S rRNA from tricistronic rRNA transcript (SSU-rRNA, 5.8S rRNA, LSU-rRNA); F:protein binding; C:nucleoplasm; C:nucleolus; C:plasmodesma; C:preribosome, large subunit precursor; F:ribonucleoprotein complex binding			IPR015943 (G3DSA:2.130.10.GENE3D); PTHR19855 (PANTHER); PTHR19855:SF11 (PANTHER); IPR036322 (SUPERFAMILY)	F:GO:0005515	F:protein binding
contig_27684	ribosome biogenesis regulatory protein homolog	[INTERPRO, BLASTED, MAPPED, ANNOTATED]	338	1.99e-09	P:GO:0000055; P:GO:0000447; C:GO:0005730; C:GO:0016021; F:GO:0022857; C:GO:0030687; P:GO:0042273; P:GO:0055085	P:ribosomal large subunit export from nucleus; P:endonucleolytic cleavage in ITS1 to separate SSU-rRNA from 5.8S rRNA and LSU-rRNA from tricistronic rRNA transcript (SSU-rRNA, 5.8S rRNA, LSU-rRNA); C:nucleolus; C:integral component of membrane; F:transmembrane transporter activity; C:preribosome, large subunit precursor; P:ribosomal large subunit biogenesis; P:transmembrane transport	4.79806	4.2816	3.66519	3.84845	3.14873	2.68225		0.624248	0.741508	0.716958	0.25156	0.24485	0.420478									338	20	1.98971e-09	78.85	8	P:GO:0000055; P:GO:0000447; C:GO:0005730; C:GO:0016021; F:GO:0022857; C:GO:0030687; P:GO:0042273; P:GO:0055085	P:ribosomal large subunit export from nucleus; P:endonucleolytic cleavage in ITS1 to separate SSU-rRNA from 5.8S rRNA and LSU-rRNA from tricistronic rRNA transcript (SSU-rRNA, 5.8S rRNA, LSU-rRNA); C:nucleolus; C:integral component of membrane; F:transmembrane transporter activity; C:preribosome, large subunit precursor; P:ribosomal large subunit biogenesis; P:transmembrane transport			no IPS match	no IPS match	no IPS match
contig_29316	ribosome biogenesis regulatory protein homolog	[INTERPRO, BLASTED, MAPPED, ANNOTATED]	1134	7.76e-14	P:GO:0000055; P:GO:0000447; C:GO:0005730; C:GO:0030687; P:GO:0042273	P:ribosomal large subunit export from nucleus; P:endonucleolytic cleavage in ITS1 to separate SSU-rRNA from 5.8S rRNA and LSU-rRNA from tricistronic rRNA transcript (SSU-rRNA, 5.8S rRNA, LSU-rRNA); C:nucleolus; C:preribosome, large subunit precursor; P:ribosomal large subunit biogenesis	43.9934	42.9982	40.7538	38.7735	37.1182	27.8107		3.85707	2.98332	5.68596	2.97868	0.447762	0.261096	1.27183e-06	0.596821	5.40988e-24					0.000149321	1134	20	7.75905e-14	75.83	5	P:GO:0000055; P:GO:0000447; C:GO:0005730; C:GO:0030687; P:GO:0042273	P:ribosomal large subunit export from nucleus; P:endonucleolytic cleavage in ITS1 to separate SSU-rRNA from 5.8S rRNA and LSU-rRNA from tricistronic rRNA transcript (SSU-rRNA, 5.8S rRNA, LSU-rRNA); C:nucleolus; C:preribosome, large subunit precursor; P:ribosomal large subunit biogenesis			no IPS match	no IPS match	no IPS match
contig_8110	ribosome biogenesis regulatory protein homolog	[INTERPRO, BLASTED, MAPPED, ANNOTATED]	933	1.12e-173	C:GO:0005634; P:GO:0042254	C:nucleus; P:ribosome biogenesis	17.5884	9.17047	10.1275	22.2386	9.76976	5.16129		7.83121	1.56505	2.58424	6.83752	0.489315	0.53194	0.000497922	0.440205	7.67489e-12		0.00398587				933	20	1.12193e-173	93.26	2	C:GO:0005634; P:GO:0042254	C:nucleus; P:ribosome biogenesis			IPR007023 (PFAM); mobidb-lite (MOBIDB_LITE); mobidb-lite (MOBIDB_LITE); mobidb-lite (MOBIDB_LITE); mobidb-lite (MOBIDB_LITE); mobidb-lite (MOBIDB_LITE); mobidb-lite (MOBIDB_LITE); IPR007023 (PANTHER)	C:GO:0005634; P:GO:0042254	C:nucleus; P:ribosome biogenesis
contig_9948	ribosome biogenesis regulatory protein homolog	[INTERPRO, BLASTED, MAPPED, ANNOTATED]	951	1.09e-162	P:GO:0000055; P:GO:0000447; C:GO:0005730; C:GO:0030687; P:GO:0042273	P:ribosomal large subunit export from nucleus; P:endonucleolytic cleavage in ITS1 to separate SSU-rRNA from 5.8S rRNA and LSU-rRNA from tricistronic rRNA transcript (SSU-rRNA, 5.8S rRNA, LSU-rRNA); C:nucleolus; C:preribosome, large subunit precursor; P:ribosomal large subunit biogenesis	51.8709	41.3351	35.7938	54.9733	37.5786	30.3413		11.2663	4.41836	2.89736	8.03908	0.921285	1.95325	3.14502e-05	0.512888	2.09701e-19		0.000795776				951	20	1.08959e-162	92.13	5	P:GO:0000055; P:GO:0000447; C:GO:0005730; C:GO:0030687; P:GO:0042273	P:ribosomal large subunit export from nucleus; P:endonucleolytic cleavage in ITS1 to separate SSU-rRNA from 5.8S rRNA and LSU-rRNA from tricistronic rRNA transcript (SSU-rRNA, 5.8S rRNA, LSU-rRNA); C:nucleolus; C:preribosome, large subunit precursor; P:ribosomal large subunit biogenesis			IPR007023 (PFAM); mobidb-lite (MOBIDB_LITE); mobidb-lite (MOBIDB_LITE); mobidb-lite (MOBIDB_LITE); mobidb-lite (MOBIDB_LITE); mobidb-lite (MOBIDB_LITE); mobidb-lite (MOBIDB_LITE); IPR007023 (PANTHER)	C:GO:0005634; P:GO:0042254	C:nucleus; P:ribosome biogenesis
contig_53314	Ribosome maturation factor RimP like	[INTERPRO, BLASTED, MAPPED, ANNOTATED]	214	3.85e-26	P:GO:0042274	P:ribosomal small subunit biogenesis	2.02639	1.6136	1.50103	1.1633	1.72618	1.01319		0.849938	0.208934	0.357972	0.198567	0.0459594	0.171964									214	20	3.85268e-26	91.11	1	P:GO:0042274	P:ribosomal small subunit biogenesis			no IPS match	no IPS match	no IPS match
contig_30609	ribosome maturation protein SBDS	[INTERPRO, BLASTED, MAPPED, ANNOTATED]	480	7.72e-98	P:GO:0042254; F:GO:0046872	P:ribosome biogenesis; F:metal ion binding	18.8116	18.6772	20.0697	20.3385	17.7977	19.4468		1.71785	1.34435	0.344636	1.04575	0.403937	1.53743									480	20	7.71636e-98	78.53	2	P:GO:0042254; F:GO:0046872	P:ribosome biogenesis; F:metal ion binding			G3DSA:3.30.70.240 (GENE3D); mobidb-lite (MOBIDB_LITE); mobidb-lite (MOBIDB_LITE); mobidb-lite (MOBIDB_LITE); IPR039100 (PANTHER); PTHR10927:SF5 (PANTHER)	no GO terms	no GO terms
contig_30611	ribosome maturation protein SBDS	[INTERPRO, BLASTED, MAPPED, ANNOTATED]	480	2.25e-110	F:GO:0003676; F:GO:0008270; P:GO:0042256	F:nucleic acid binding; F:zinc ion binding; P:mature ribosome assembly	14.3168	15.6728	16.931	17.1631	14.72	17.1998		1.39874	1.36538	0.997585	0.902726	0.149612	1.20069									480	20	2.2497e-110	79.55	3	F:GO:0003676; F:GO:0008270; P:GO:0042256	F:nucleic acid binding; F:zinc ion binding; P:mature ribosome assembly			G3DSA:3.30.70.240 (GENE3D); mobidb-lite (MOBIDB_LITE); mobidb-lite (MOBIDB_LITE); IPR039100 (PANTHER); PTHR10927:SF5 (PANTHER)	no GO terms	no GO terms
contig_42064	ribosome maturation protein SBDS	[INTERPRO, BLASTED, MAPPED, ANNOTATED]	617	3.66e-129	F:GO:0003676; F:GO:0008270; P:GO:0042256	F:nucleic acid binding; F:zinc ion binding; P:mature ribosome assembly	26.4317	29.4486	31.2566	32.7872	26.0878	33.2642		2.06113	1.66121	0.784933	1.013	0.0679229	1.03837	0.000530794	0.604773	8.97026e-18	0.00781134	0.045445	0.00141667		0.00295986	617	20	3.65532e-129	95.63	3	F:GO:0003676; F:GO:0008270; P:GO:0042256	F:nucleic acid binding; F:zinc ion binding; P:mature ribosome assembly			IPR002140 (TIGRFAM); IPR018978 (PFAM); IPR037188 (G3DSA:1.10.10.GENE3D); IPR036786 (G3DSA:3.30.1250.GENE3D); IPR019783 (PFAM); PTHR10927:SF5 (PANTHER); IPR039100 (PANTHER); IPR037188 (SUPERFAMILY); IPR036786 (SUPERFAMILY)	P:GO:0042254; P:GO:0042256	P:ribosome biogenesis; P:mature ribosome assembly
contig_13945	ribosome production factor 2 homolog	[INTERPRO, BLASTED, MAPPED, ANNOTATED]	1887	0	P:GO:0000027; P:GO:0000463; C:GO:0005730; F:GO:0019843; P:GO:0032774	P:ribosomal large subunit assembly; P:maturation of LSU-rRNA from tricistronic rRNA transcript (SSU-rRNA, 5.8S rRNA, LSU-rRNA); C:nucleolus; F:rRNA binding; P:RNA biosynthetic process	20.1921	11.8322	12.0486	28.0669	13.9812	11.7302		8.66903	0.941561	0.489244	5.17732	0.00304633	0.251539	0.000161929	0.464267	2.22632e-14		0.00213739				1887	20	0	90.65	5	P:GO:0000027; P:GO:0000463; C:GO:0005730; F:GO:0019843; P:GO:0032774	P:ribosomal large subunit assembly; P:maturation of LSU-rRNA from tricistronic rRNA transcript (SSU-rRNA, 5.8S rRNA, LSU-rRNA); C:nucleolus; F:rRNA binding; P:RNA biosynthetic process			IPR007109 (PFAM); mobidb-lite (MOBIDB_LITE); mobidb-lite (MOBIDB_LITE); mobidb-lite (MOBIDB_LITE); IPR039770 (PANTHER); IPR007109 (PROSITE_PROFILES)	P:GO:0000027; P:GO:0000470; F:GO:0019843	P:ribosomal large subunit assembly; P:maturation of LSU-rRNA; F:rRNA binding
contig_13946	ribosome production factor 2 homolog	[INTERPRO, BLASTED, MAPPED, ANNOTATED]	1596	0	P:GO:0000027; P:GO:0000463; C:GO:0005730; F:GO:0019843; P:GO:0032774	P:ribosomal large subunit assembly; P:maturation of LSU-rRNA from tricistronic rRNA transcript (SSU-rRNA, 5.8S rRNA, LSU-rRNA); C:nucleolus; F:rRNA binding; P:RNA biosynthetic process	17.1338	10.1314	10.8667	22.4009	11.4931	10.0814		6.20276	0.746662	0.371755	3.87126	0.0504261	0.667587	0.000195291	0.46495	1.55336e-14		0.00234761				1596	20	0	91.49	5	P:GO:0000027; P:GO:0000463; C:GO:0005730; F:GO:0019843; P:GO:0032774	P:ribosomal large subunit assembly; P:maturation of LSU-rRNA from tricistronic rRNA transcript (SSU-rRNA, 5.8S rRNA, LSU-rRNA); C:nucleolus; F:rRNA binding; P:RNA biosynthetic process			IPR007109 (PFAM); mobidb-lite (MOBIDB_LITE); mobidb-lite (MOBIDB_LITE); mobidb-lite (MOBIDB_LITE); mobidb-lite (MOBIDB_LITE); mobidb-lite (MOBIDB_LITE); IPR039770 (PANTHER); IPR007109 (PROSITE_PROFILES)	P:GO:0000027; P:GO:0000470; F:GO:0019843	P:ribosomal large subunit assembly; P:maturation of LSU-rRNA; F:rRNA binding
contig_27991	ribosome-binding ATPase YchF	[INTERPRO, BLASTED, MAPPED, ANNOTATED]	1264	1.29e-77	F:GO:0005524; F:GO:0005525; C:GO:0005737; F:GO:0016887; F:GO:0043022; F:GO:0043023	F:ATP binding; F:GTP binding; C:cytoplasm; F:ATPase activity; F:ribosome binding; F:ribosomal large subunit binding	11.0527	5.06993	4.40319	10.5247	6.00069	7.87563		2.48067	1.10739	0.639644	2.06944	0.093168	1.12226	1.64378e-05	0.653529	6.04973e-12		0.00246636	0.0450137	0.0315651		1264	20	1.29302e-77	97.82	6	F:GO:0005524; F:GO:0005525; C:GO:0005737; F:GO:0016887; F:GO:0043022; F:GO:0043023	F:ATP binding; F:GTP binding; C:cytoplasm; F:ATPase activity; F:ribosome binding; F:ribosomal large subunit binding	EC:3.6.1.3; EC:3.6.1.15	Adenosinetriphosphatase; Nucleoside-triphosphate phosphatase	IPR013029 (PFAM); IPR012675 (G3DSA:3.10.20.GENE3D); PTHR23305:SF13 (PANTHER); PTHR23305 (PANTHER); cd04867 (CDD); IPR012676 (SUPERFAMILY); IPR027417 (SUPERFAMILY)	no GO terms	no GO terms
contig_35040	ribosome-binding ATPase YchF	[INTERPRO, BLASTED, MAPPED, ANNOTATED]	724	2.89e-158	F:GO:0005524; F:GO:0005525; C:GO:0005737; F:GO:0016887; F:GO:0043022; F:GO:0043023	F:ATP binding; F:GTP binding; C:cytoplasm; F:ATPase activity; F:ribosome binding; F:ribosomal large subunit binding	10.7952	4.95136	5.49198	10.6235	7.07092	9.19906		1.99356	1.05353	1.11318	2.28139	0.168157	0.596441	0.000365732	0.57867	1.43489e-11		0.00391139	0.0343425	0.0280393		724	20	2.88874e-158	92.9	6	F:GO:0005524; F:GO:0005525; C:GO:0005737; F:GO:0016887; F:GO:0043022; F:GO:0043023	F:ATP binding; F:GTP binding; C:cytoplasm; F:ATPase activity; F:ribosome binding; F:ribosomal large subunit binding	EC:3.6.1.3; EC:3.6.1.15	Adenosinetriphosphatase; Nucleoside-triphosphate phosphatase	IPR006073 (PRINTS); IPR006073 (PFAM); G3DSA:3.40.50.300 (GENE3D); mobidb-lite (MOBIDB_LITE); mobidb-lite (MOBIDB_LITE); PTHR23305 (PANTHER); PTHR23305:SF13 (PANTHER); IPR031167 (PROSITE_PROFILES); cd01900 (CDD); IPR027417 (SUPERFAMILY)	F:GO:0005525	F:GTP binding
contig_39614	ribosome-binding protein 1-like	[INTERPRO, BLASTED, MAPPED, ANNOTATED]	1440	0	F:GO:0003677	F:DNA binding	13.2297	18.2109	19.3184	13.1975	16.2626	15.4676		2.77665	1.02389	0.339582	2.47913	0.652848	2.21416									1440	20	0	76.64	1	F:GO:0003677	F:DNA binding			IPR017956 (PRINTS); mobidb-lite (MOBIDB_LITE); mobidb-lite (MOBIDB_LITE); mobidb-lite (MOBIDB_LITE); mobidb-lite (MOBIDB_LITE); PTHR12549:SF12 (PANTHER); PTHR12549 (PANTHER)	F:GO:0003677	F:DNA binding
contig_77235	ribosome-binding protein 1-like	[INTERPRO, BLASTED, MAPPED, ANNOTATED]	201	6.97e-35	F:GO:0003677	F:DNA binding	5.15025	5.78679	6.48121	4.16649	4.28223	5.15025		1.53432	1.33473	0.569933	1.08416	0.283494	1.45017									201	20	6.97128e-35	83.42	1	F:GO:0003677	F:DNA binding			mobidb-lite (MOBIDB_LITE)	no GO terms	no GO terms
contig_29279	ribosome-inactivating protein bryodin II-like	[INTERPRO, BLASTED, MAPPED, ANNOTATED]	889	0	P:GO:0017148; F:GO:0030598	P:negative regulation of translation; F:rRNA N-glycosylase activity	16.6578	22.491	15.4925	19.8884	22.8924	33.8983		2.42326	2.03915	1.74008	1.89885	1.95849	5.14805	1.47986e-05	0.530483	1.94721e-18					0.000611691	889	20	0	73.53	2	P:GO:0017148; F:GO:0030598	P:negative regulation of translation; F:rRNA N-glycosylase activity			IPR017989 (PRINTS); IPR001574 (PFAM); IPR016139 (G3DSA:4.10.470.GENE3D); IPR016138 (G3DSA:3.40.420.GENE3D); IPR001574 (PANTHER); IPR036041 (SUPERFAMILY)	P:GO:0017148; F:GO:0030598	P:negative regulation of translation; F:rRNA N-glycosylase activity
contig_69050	ribosome-inactivating protein bryodin II-like	[INTERPRO, BLASTED, MAPPED, ANNOTATED]	344	2.18e-58	P:GO:0017148; F:GO:0030598	P:negative regulation of translation; F:rRNA N-glycosylase activity	2.54337	0.561908	0.50276	2.77996	1.50828	1.24211		0.980416	0.0295741	0.19393	0.961499	0.144883	0.55407									344	20	2.18008e-58	63.64	2	P:GO:0017148; F:GO:0030598	P:negative regulation of translation; F:rRNA N-glycosylase activity			IPR016138 (G3DSA:3.40.420.GENE3D); mobidb-lite (MOBIDB_LITE); IPR036041 (SUPERFAMILY)	P:GO:0017148; F:GO:0030598	P:negative regulation of translation; F:rRNA N-glycosylase activity
contig_96806	ribosome-inactivating protein bryodin II-like	[INTERPRO, BLASTED, MAPPED, ANNOTATED]	1214	0	P:GO:0017148; F:GO:0030598	P:negative regulation of translation; F:rRNA N-glycosylase activity	1.9487	0.0841164	0.210291	4.09367	0.336466	0.504699		0.839878	0.0841164	0.210291	0.437307	0.103021	0.242823	1.72652e-16	0.543419	0.0329823	0.0146316	0.0015407		0.0137593		1214	20	0	69.39	2	P:GO:0017148; F:GO:0030598	P:negative regulation of translation; F:rRNA N-glycosylase activity			IPR017989 (PRINTS); IPR001574 (PFAM); IPR016138 (G3DSA:3.40.420.GENE3D); IPR016139 (G3DSA:4.10.470.GENE3D); mobidb-lite (MOBIDB_LITE); mobidb-lite (MOBIDB_LITE); IPR001574 (PANTHER); IPR036041 (SUPERFAMILY)	P:GO:0017148; F:GO:0030598	P:negative regulation of translation; F:rRNA N-glycosylase activity
contig_40975	ribosome-recycling factor	[INTERPRO, BLASTED, MAPPED, ANNOTATED]	495	9.58e-91	P:GO:0006412	P:translation	18.235	11.9978	11.3032	20.6454	13.0192	11.453		5.53132	2.29812	0.948312	3.25308	0.216827	0.676409									495	20	9.58283e-91	87.61	1	P:GO:0006412	P:translation			IPR023584 (PFAM); G3DSA:3.30.1360.40 (GENE3D); IPR002661 (PANTHER); PTHR20982:SF3 (PANTHER); IPR036191 (SUPERFAMILY)	P:GO:0006412	P:translation
contig_44911	ribosome-recycling factor, chloroplastic	[INTERPRO, BLASTED, MAPPED, ANNOTATED]	398	4.02e-89	P:GO:0006412	P:translation	13.8655	15.424	15.5494	10.7843	12.7727	7.72096		1.75713	1.45435	1.37694	1.10153	1.18477	0.816417	7.86718e-06	0.546752	2.17292e-18					0.000435339	398	20	4.02014e-89	89.66	1	P:GO:0006412	P:translation			G3DSA:3.30.1360.40 (GENE3D); G3DSA:1.10.132.20 (GENE3D); IPR023584 (PFAM); IPR002661 (PANTHER); PTHR20982:SF8 (PANTHER); IPR036191 (SUPERFAMILY)	P:GO:0006412	P:translation
contig_148210	ribosome-recycling factor, chloroplastic isoform X2	[INTERPRO, BLASTED, MAPPED, ANNOTATED]	375	6.04e-09	P:GO:0006412	P:translation	10.5759	13.7487	5.28795	13.7487	10.5759	4.23036		3.8132	4.60993	3.8132	6.93508	0	2.11518									375	20	6.03887e-09	88.59	1	P:GO:0006412	P:translation			IPR036191 (SUPERFAMILY)	no GO terms	no GO terms
contig_63457	ribosome-recycling factor-like	[INTERPRO, BLASTED, MAPPED, ANNOTATED]	571	6.36e-26	P:GO:0006412	P:translation	16.9959	11.151	9.71426	18.0081	11.3632	8.34284		5.11759	2.56716	1.07396	3.66249	0.399916	0.914284									571	20	6.3553e-26	93.02	1	P:GO:0006412	P:translation			IPR023584 (PFAM); G3DSA:1.10.132.20 (GENE3D); IPR036191 (SUPERFAMILY)	no GO terms	no GO terms
contig_2167	ribulose bisphosphate carboxylase small chain clone 512-like	[INTERPRO, BLASTED, MAPPED, ANNOTATED]	906	1.37e-114	F:GO:0004497; C:GO:0009536; P:GO:0015977; P:GO:0015979; F:GO:0016984; P:GO:0055114	F:monooxygenase activity; C:plastid; P:carbon fixation; P:photosynthesis; F:ribulose-bisphosphate carboxylase activity; P:oxidation-reduction process	178.502	252.658	258.347	141.511	243.907	391.59		53.5234	22.1835	70.4233	35.8277	17.8413	53.5871	0.000433444	0.414122	5.52612e-18		0.00249382				906	20	1.37316e-114	90.16	6	F:GO:0004497; C:GO:0009536; P:GO:0015977; P:GO:0015979; F:GO:0016984; P:GO:0055114	F:monooxygenase activity; C:plastid; P:carbon fixation; P:photosynthesis; F:ribulose-bisphosphate carboxylase activity; P:oxidation-reduction process	EC:4.1.1.39	Ribulose-bisphosphate carboxylase	IPR024681 (PRINTS); IPR000894 (PFAM); IPR036385 (G3DSA:3.30.190.GENE3D); PTHR31262:SF7 (PANTHER); PTHR31262 (PANTHER); cd03527 (CDD); IPR036385 (SUPERFAMILY)	no GO terms	no GO terms
contig_110290	ribulose bisphosphate carboxylase small chain, chloroplastic	[INTERPRO, BLASTED, MAPPED, ANNOTATED]	561	6.09e-96	F:GO:0004497; C:GO:0009507; F:GO:0016984; P:GO:0019253; P:GO:0055114	F:monooxygenase activity; C:chloroplast; F:ribulose-bisphosphate carboxylase activity; P:reductive pentose-phosphate cycle; P:oxidation-reduction process	52.0757	77.0313	86.623	19.3957	109.499	32.0433		20.1053	2.31646	20.0092	1.36804	22.0395	4.93417	2.51508e-08	0.683131	1.05571e-12	0.000853459		6.86853e-05		5.7747e-05	561	20	6.0857e-96	89.16	5	F:GO:0004497; C:GO:0009507; F:GO:0016984; P:GO:0019253; P:GO:0055114	F:monooxygenase activity; C:chloroplast; F:ribulose-bisphosphate carboxylase activity; P:reductive pentose-phosphate cycle; P:oxidation-reduction process	EC:4.1.1.39	Ribulose-bisphosphate carboxylase	IPR024681 (PRINTS); IPR000894 (PFAM); IPR036385 (G3DSA:3.30.190.GENE3D); PTHR31262 (PANTHER); PTHR31262:SF0 (PANTHER); cd03527 (CDD); IPR036385 (SUPERFAMILY)	no GO terms	no GO terms
contig_144056	ribulose bisphosphate carboxylase small chain, chloroplastic	[INTERPRO, BLASTED, MAPPED, ANNOTATED]	201	2.77e-24	F:GO:0004497; C:GO:0009507; F:GO:0016984; P:GO:0019253; P:GO:0055114	F:monooxygenase activity; C:chloroplast; F:ribulose-bisphosphate carboxylase activity; P:reductive pentose-phosphate cycle; P:oxidation-reduction process	2335.4	3354.33	3984.15	977.885	4894.16	1627.44		778.894	174.125	1071.72	149.325	1226.66	376	1.85527e-06	0.635624	3.21006e-15	0.000747686		0.000154479		0.000206011	201	20	2.77165e-24	87.1	5	F:GO:0004497; C:GO:0009507; F:GO:0016984; P:GO:0019253; P:GO:0055114	F:monooxygenase activity; C:chloroplast; F:ribulose-bisphosphate carboxylase activity; P:reductive pentose-phosphate cycle; P:oxidation-reduction process	EC:4.1.1.39	Ribulose-bisphosphate carboxylase	IPR024680 (PFAM); mobidb-lite (MOBIDB_LITE); mobidb-lite (MOBIDB_LITE)	no GO terms	no GO terms
contig_1781	ribulose bisphosphate carboxylase small chain, chloroplastic	[INTERPRO, BLASTED, MAPPED, ANNOTATED]	835	4.91e-110	F:GO:0004497; C:GO:0009507; F:GO:0016984; P:GO:0019253; P:GO:0055114	F:monooxygenase activity; C:chloroplast; F:ribulose-bisphosphate carboxylase activity; P:reductive pentose-phosphate cycle; P:oxidation-reduction process	43.6032	30.1127	24.6754	16.7319	44.4721	13.8677		21.0677	3.73599	4.19174	4.21147	9.41887	4.23163		0	6.54041e-14						835	20	4.90531e-110	94.39	5	F:GO:0004497; C:GO:0009507; F:GO:0016984; P:GO:0019253; P:GO:0055114	F:monooxygenase activity; C:chloroplast; F:ribulose-bisphosphate carboxylase activity; P:reductive pentose-phosphate cycle; P:oxidation-reduction process	EC:4.1.1.39	Ribulose-bisphosphate carboxylase	IPR024681 (PRINTS); IPR000894 (PFAM); IPR024680 (PFAM); IPR036385 (G3DSA:3.30.190.GENE3D); PTHR31262:SF0 (PANTHER); PTHR31262 (PANTHER); cd03527 (CDD); IPR036385 (SUPERFAMILY)	no GO terms	no GO terms
contig_59292	ribulose bisphosphate carboxylase/oxygenase activase 1, chloroplastic-like	[INTERPRO, BLASTED, MAPPED, ANNOTATED]	938	1.16e-171	F:GO:0005524; C:GO:0009570; C:GO:0009579; F:GO:0016787; P:GO:0043085; F:GO:0046863	F:ATP binding; C:chloroplast stroma; C:thylakoid; F:hydrolase activity; P:positive regulation of catalytic activity; F:ribulose-1,5-bisphosphate carboxylase/oxygenase activator activity	2.18624	1.07444	1.36407	2.14887	2.01807	1.88727		0.831625	0.213665	0.862438	1.11604	0.0228854	0.783024									938	20	1.15761e-171	91.2	6	F:GO:0005524; C:GO:0009570; C:GO:0009579; F:GO:0016787; P:GO:0043085; F:GO:0046863	F:ATP binding; C:chloroplast stroma; C:thylakoid; F:hydrolase activity; P:positive regulation of catalytic activity; F:ribulose-1,5-bisphosphate carboxylase/oxygenase activator activity			IPR003959 (PFAM); G3DSA:3.40.50.300 (GENE3D); PTHR32429 (PANTHER); PTHR32429:SF12 (PANTHER); IPR027417 (SUPERFAMILY)	F:GO:0005524	F:ATP binding
contig_102565	ribulose bisphosphate carboxylase/oxygenase activase, chloroplastic	[INTERPRO, BLASTED, MAPPED, ANNOTATED]	238	3.15e-50	F:GO:0005524; F:GO:0016787	F:ATP binding; F:hydrolase activity	7.4378	3.02416	3.10589	5.31271	5.31271	4.74058		3.00421	0.35627	2.12509	1.39667	0.700724	1.68895									238	20	3.14883e-50	96.79	2	F:GO:0005524; F:GO:0016787	F:ATP binding; F:hydrolase activity			G3DSA:1.10.8.1070 (GENE3D); PTHR32429:SF8 (PANTHER); PTHR32429 (PANTHER)	no GO terms	no GO terms
contig_25497	ribulose bisphosphate carboxylase/oxygenase activase, chloroplastic	[INTERPRO, BLASTED, MAPPED, ANNOTATED]	945	0	F:GO:0005524; F:GO:0016787	F:ATP binding; F:hydrolase activity	12.466	20.1726	17.3413	10.121	20.3058	12.9813		0.579094	2.4658	1.68131	0.813644	1.16298	1.91945	1.22784e-06	0.635683	1.64576e-14		0.000122446		0.000295045		945	20	0	95.18	2	F:GO:0005524; F:GO:0016787	F:ATP binding; F:hydrolase activity			IPR003959 (PFAM); G3DSA:3.40.50.300 (GENE3D); PTHR32429 (PANTHER); PTHR32429:SF11 (PANTHER); IPR027417 (SUPERFAMILY)	F:GO:0005524	F:ATP binding
contig_35178	ribulose bisphosphate carboxylase/oxygenase activase, chloroplastic	[INTERPRO, BLASTED, MAPPED, ANNOTATED]	501	3.15e-102	F:GO:0005524; F:GO:0016787	F:ATP binding; F:hydrolase activity	13.8259	19.478	16.447	9.82598	18.9563	13.9502		1.5652	2.19603	2.05883	1.03843	1.50619	0.577867	0.000168313	0.549264	4.07826e-14		0.000952425		0.00204539		501	20	3.1548e-102	95.94	2	F:GO:0005524; F:GO:0016787	F:ATP binding; F:hydrolase activity			G3DSA:1.10.8.1070 (GENE3D); PTHR32429:SF11 (PANTHER); PTHR32429 (PANTHER)	no GO terms	no GO terms
contig_65071	ribulose bisphosphate carboxylase/oxygenase activase, chloroplastic	[INTERPRO, BLASTED, MAPPED, ANNOTATED]	321	5.73e-70	F:GO:0005524; F:GO:0016787	F:ATP binding; F:hydrolase activity	16.7608	22.3577	20.0058	11.7891	22.2981	14.141		3.56103	2.89188	0.894603	0.983779	2.11475	1.2379	0.000360919	0.564581	8.50899e-15	0.00589104		0.00216027		0.00230373	321	20	5.72989e-70	95.66	2	F:GO:0005524; F:GO:0016787	F:ATP binding; F:hydrolase activity			G3DSA:1.10.8.1070 (GENE3D); PTHR32429 (PANTHER); PTHR32429:SF11 (PANTHER)	no GO terms	no GO terms
contig_123163	ribulose bisphosphate carboxylase/oxygenase activase, chloroplastic isoform X1	[INTERPRO, BLASTED, MAPPED, ANNOTATED]	289	9.01e-60	F:GO:0005524; C:GO:0009570	F:ATP binding; C:chloroplast stroma	235.32	225.242	211.133	79.6157	317.077	76.7183		115.686	15.0095	66.9686	29.034	102.909	21.7012	0.000622231	0.526723	7.84048e-12	0.0191669		0.00313274		0.00200761	289	20	9.0146e-60	97.71	2	F:GO:0005524; C:GO:0009570	F:ATP binding; C:chloroplast stroma			G3DSA:1.10.8.1070 (GENE3D); PTHR32429 (PANTHER); PTHR32429:SF12 (PANTHER)	no GO terms	no GO terms
contig_149324	ribulose bisphosphate carboxylase/oxygenase activase, chloroplastic isoform X2	[INTERPRO, BLASTED, MAPPED, ANNOTATED]	313	3.25e-58	F:GO:0005524; C:GO:0009570	F:ATP binding; C:chloroplast stroma	1156.98	1154.8	1082.89	427.057	1730.02	516.39		564.99	38.548	216.443	145.984	653.795	190.61	0.00178615	0.504982	2.62674e-09	0.0356304		0.00367136		0.00266006	313	20	3.25335e-58	97.16	2	F:GO:0005524; C:GO:0009570	F:ATP binding; C:chloroplast stroma			G3DSA:1.10.8.1070 (GENE3D)	no GO terms	no GO terms
contig_101005	ribulose bisphosphate carboxylase/oxygenase activase, chloroplastic-like	[INTERPRO, BLASTED, MAPPED, ANNOTATED]	368	1.5e-16	F:GO:0005524; C:GO:0009570; C:GO:0009579; P:GO:0043085; F:GO:0046863	F:ATP binding; C:chloroplast stroma; C:thylakoid; P:positive regulation of catalytic activity; F:ribulose-1,5-bisphosphate carboxylase/oxygenase activator activity	45.11	44.2954	38.6948	14.4596	66.2394	12.2703		23.6319	3.66052	11.4102	5.07842	22.0744	4.07982	0.000200361	0.570432	8.2049e-10	0.0277896		0.00208292		0.00114543	368	20	1.5016e-16	94.93	5	F:GO:0005524; C:GO:0009570; C:GO:0009579; P:GO:0043085; F:GO:0046863	F:ATP binding; C:chloroplast stroma; C:thylakoid; P:positive regulation of catalytic activity; F:ribulose-1,5-bisphosphate carboxylase/oxygenase activator activity			no IPS match	no IPS match	no IPS match
contig_18527	ribulose bisphosphate carboxylase/oxygenase activase, chloroplastic-like	[INTERPRO, BLASTED, MAPPED, ANNOTATED]	1148	0	F:GO:0005524; F:GO:0016787	F:ATP binding; F:hydrolase activity	28.5366	27.5635	28.3498	10.7039	43.5021	10.2999		14.9202	1.39738	8.55505	3.6689	14.6791	3.6584	0.0010362	0.506918	1.66724e-11	0.0302874		0.00329353		0.00211159	1148	20	0	96.31	2	F:GO:0005524; F:GO:0016787	F:ATP binding; F:hydrolase activity			IPR003959 (PFAM); G3DSA:3.40.50.300 (GENE3D); PTHR32429:SF12 (PANTHER); PTHR32429 (PANTHER); IPR027417 (SUPERFAMILY)	F:GO:0005524	F:ATP binding
contig_30497	ribulose bisphosphate carboxylase/oxygenase activase, chloroplastic-like	[INTERPRO, BLASTED, MAPPED, ANNOTATED]	422	2.23e-72	F:GO:0005524; C:GO:0009570; C:GO:0009579; P:GO:0043085; F:GO:0046863	F:ATP binding; C:chloroplast stroma; C:thylakoid; P:positive regulation of catalytic activity; F:ribulose-1,5-bisphosphate carboxylase/oxygenase activator activity	2.98321	1.62342	2.35882	1.13778	5.1894	1.51242		1.48311	0.421091	0.877887	0.474206	3.65368	0.61944									422	20	2.22866e-72	90.03	5	F:GO:0005524; C:GO:0009570; C:GO:0009579; P:GO:0043085; F:GO:0046863	F:ATP binding; C:chloroplast stroma; C:thylakoid; P:positive regulation of catalytic activity; F:ribulose-1,5-bisphosphate carboxylase/oxygenase activator activity			PTHR32429 (PANTHER); PTHR32429:SF12 (PANTHER)	no GO terms	no GO terms
contig_84441	ribulose bisphosphate carboxylase/oxygenase activase, chloroplastic-like	[INTERPRO, BLASTED, MAPPED, ANNOTATED]	476	3.8e-17	F:GO:0005524; C:GO:0009570; C:GO:0009579; F:GO:0016787; P:GO:0043085; F:GO:0046863	F:ATP binding; C:chloroplast stroma; C:thylakoid; F:hydrolase activity; P:positive regulation of catalytic activity; F:ribulose-1,5-bisphosphate carboxylase/oxygenase activator activity	2.50237	1.3624	1.05656	3.05845	1.52923	1.75166		0.884065	0.0735627	0.848367	1.29252	0.102159	0.337107									476	20	3.79743e-17	97.49	6	F:GO:0005524; C:GO:0009570; C:GO:0009579; F:GO:0016787; P:GO:0043085; F:GO:0046863	F:ATP binding; C:chloroplast stroma; C:thylakoid; F:hydrolase activity; P:positive regulation of catalytic activity; F:ribulose-1,5-bisphosphate carboxylase/oxygenase activator activity			no IPS match	no IPS match	no IPS match
contig_30060	ribulose-1 (chloroplast)	[INTERPRO, BLASTED, MAPPED, ANNOTATED]	4121	0	F:GO:0000287; F:GO:0004497; C:GO:0009507; F:GO:0016984; P:GO:0019253; P:GO:0055114	F:magnesium ion binding; F:monooxygenase activity; C:chloroplast; F:ribulose-bisphosphate carboxylase activity; P:reductive pentose-phosphate cycle; P:oxidation-reduction process	3.14014	2.25062	2.78575	2.65444	2.66291	2.35511		0.208436	0.153239	0.221903	0.488646	0.342393	0.325579									4121	20	0	99.48	6	F:GO:0000287; F:GO:0004497; C:GO:0009507; F:GO:0016984; P:GO:0019253; P:GO:0055114	F:magnesium ion binding; F:monooxygenase activity; C:chloroplast; F:ribulose-bisphosphate carboxylase activity; P:reductive pentose-phosphate cycle; P:oxidation-reduction process	EC:4.1.1.39	Ribulose-bisphosphate carboxylase	IPR000685 (PFAM); IPR017443 (PFAM); IPR036422 (G3DSA:3.30.70.GENE3D); IPR036376 (G3DSA:3.20.20.GENE3D); IPR033966 (PANTHER); PTHR42704:SF2 (PANTHER); IPR020888 (HAMAP); IPR020888 (CDD); IPR036376 (SUPERFAMILY); IPR036422 (SUPERFAMILY)	F:GO:0000287; P:GO:0015977; F:GO:0016984	F:magnesium ion binding; P:carbon fixation; F:ribulose-bisphosphate carboxylase activity
contig_106497	ribulose-1,5 bisphosphate carboxylase/oxygenase large subunit N-methyltransferase, chloroplastic	[INTERPRO, BLASTED, MAPPED, ANNOTATED]	287	4.5e-13	C:GO:0009507; F:GO:0016279; P:GO:0018026; F:GO:0030785	C:chloroplast; F:protein-lysine N-methyltransferase activity; P:peptidyl-lysine monomethylation; F:[ribulose-bisphosphate carboxylase]-lysine N-methyltransferase activity	0.673977	0.224659	0.898636	0.449318	0.374432	0.374432		0.389121	0.224659	0.565379	0.129707	0	0.0748863									287	20	4.49632e-13	95.83	4	C:GO:0009507; F:GO:0016279; P:GO:0018026; F:GO:0030785	C:chloroplast; F:protein-lysine N-methyltransferase activity; P:peptidyl-lysine monomethylation; F:[ribulose-bisphosphate carboxylase]-lysine N-methyltransferase activity	EC:2.1.1.127	[Ribulose-bisphosphate carboxylase]-lysine N-methyltransferase	PTHR13271 (PANTHER); PTHR13271:SF81 (PANTHER); SSF82199 (SUPERFAMILY)	no GO terms	no GO terms
contig_144356	ribulose-1,5 bisphosphate carboxylase/oxygenase large subunit N-methyltransferase, chloroplastic	[INTERPRO, BLASTED, MAPPED, ANNOTATED]	294	8.09e-15	C:GO:0009507; F:GO:0016279; P:GO:0018026; F:GO:0030785	C:chloroplast; F:protein-lysine N-methyltransferase activity; P:peptidyl-lysine monomethylation; F:[ribulose-bisphosphate carboxylase]-lysine N-methyltransferase activity	3.38507	0.564178	2.25671	3.38507	0	0		1.95437	0.564178	1.49267	1.95437	0	0									294	20	8.0859e-15	97.79	4	C:GO:0009507; F:GO:0016279; P:GO:0018026; F:GO:0030785	C:chloroplast; F:protein-lysine N-methyltransferase activity; P:peptidyl-lysine monomethylation; F:[ribulose-bisphosphate carboxylase]-lysine N-methyltransferase activity	EC:2.1.1.127	[Ribulose-bisphosphate carboxylase]-lysine N-methyltransferase	PTHR13271 (PANTHER); PTHR13271:SF81 (PANTHER)	no GO terms	no GO terms
contig_27823	ribulose-1,5 bisphosphate carboxylase/oxygenase large subunit N-methyltransferase, chloroplastic	[INTERPRO, BLASTED, MAPPED, ANNOTATED]	1073	0	F:GO:0005515; C:GO:0009507; F:GO:0030785; P:GO:0032259	F:protein binding; C:chloroplast; F:[ribulose-bisphosphate carboxylase]-lysine N-methyltransferase activity; P:methylation	27.7791	38.3639	32.4063	19.2555	35.1511	24.1877		3.73552	2.96547	2.18193	3.4052	1.76455	4.2385	9.3769e-05	0.574331	1.07479e-14	0.0213149	0.00158543		0.00254571		1073	20	0	88.53	4	F:GO:0005515; C:GO:0009507; F:GO:0030785; P:GO:0032259	F:protein binding; C:chloroplast; F:[ribulose-bisphosphate carboxylase]-lysine N-methyltransferase activity; P:methylation	EC:2.1.1.127	[Ribulose-bisphosphate carboxylase]-lysine N-methyltransferase	G3DSA:3.90.1410.10 (GENE3D); IPR001214 (PFAM); PTHR13271 (PANTHER); PTHR13271:SF29 (PANTHER); IPR001214 (PROSITE_PROFILES); SSF82199 (SUPERFAMILY)	F:GO:0005515	F:protein binding
contig_34709	ribulose-1,5 bisphosphate carboxylase/oxygenase large subunit N-methyltransferase, chloroplastic	[INTERPRO, BLASTED, MAPPED, ANNOTATED]	2006	0	F:GO:0005515; C:GO:0009507; F:GO:0030785; P:GO:0032259	F:protein binding; C:chloroplast; F:[ribulose-bisphosphate carboxylase]-lysine N-methyltransferase activity; P:methylation	3.62952	1.88414	1.72687	2.27577	2.77225	1.5326		1.53955	0.123001	0.109113	0.479841	0.185061	0.230433									2006	20	0	92.91	4	F:GO:0005515; C:GO:0009507; F:GO:0030785; P:GO:0032259	F:protein binding; C:chloroplast; F:[ribulose-bisphosphate carboxylase]-lysine N-methyltransferase activity; P:methylation	EC:2.1.1.127	[Ribulose-bisphosphate carboxylase]-lysine N-methyltransferase	IPR015353 (PFAM); IPR036464 (G3DSA:3.90.1420.GENE3D); IPR001214 (PFAM); IPR011192 (PIRSF); G3DSA:3.90.1410.10 (GENE3D); PTHR13271:SF81 (PANTHER); PTHR13271 (PANTHER); IPR001214 (PROSITE_PROFILES); SSF82199 (SUPERFAMILY); IPR036464 (SUPERFAMILY)	F:GO:0005515; C:GO:0009507; F:GO:0030785	F:protein binding; C:chloroplast; F:[ribulose-bisphosphate carboxylase]-lysine N-methyltransferase activity
contig_65717	ribulose-1,5 bisphosphate carboxylase/oxygenase large subunit N-methyltransferase, chloroplastic	[INTERPRO, BLASTED, MAPPED, ANNOTATED]	214	4.59e-12	C:GO:0009507; F:GO:0030785; P:GO:0032259	C:chloroplast; F:[ribulose-bisphosphate carboxylase]-lysine N-methyltransferase activity; P:methylation	2.52531	1.93908	2.52531	1.17247	1.21756	1.53323		0.162592	0.225474	0.931839	0.295707	0.0552297	0.586233									214	20	4.59212e-12	98.28	3	C:GO:0009507; F:GO:0030785; P:GO:0032259	C:chloroplast; F:[ribulose-bisphosphate carboxylase]-lysine N-methyltransferase activity; P:methylation	EC:2.1.1.127	[Ribulose-bisphosphate carboxylase]-lysine N-methyltransferase	no IPS match	no IPS match	no IPS match
contig_150272	ribulose-1,5-bisphosphate carboxylase/oxygenase small subunit (chloroplast)	[INTERPRO, BLASTED, MAPPED, ANNOTATED]	328	4.63e-31	F:GO:0004497; C:GO:0009507; F:GO:0016984; P:GO:0019253; P:GO:0055114	F:monooxygenase activity; C:chloroplast; F:ribulose-bisphosphate carboxylase activity; P:reductive pentose-phosphate cycle; P:oxidation-reduction process	6089.76	8723.88	10992.9	2581.96	12948.9	5685.52		2191.84	665.432	1760.57	564.656	3274.03	1707.37	6.28076e-05	0.574329	4.57692e-11	0.00441135		0.00063632		0.000810378	328	20	4.6262e-31	94.59	5	F:GO:0004497; C:GO:0009507; F:GO:0016984; P:GO:0019253; P:GO:0055114	F:monooxygenase activity; C:chloroplast; F:ribulose-bisphosphate carboxylase activity; P:reductive pentose-phosphate cycle; P:oxidation-reduction process	EC:4.1.1.39	Ribulose-bisphosphate carboxylase	IPR000894 (PFAM); IPR036385 (G3DSA:3.30.190.GENE3D); PTHR31262 (PANTHER); PTHR31262:SF0 (PANTHER); IPR036385 (SUPERFAMILY)	no GO terms	no GO terms
contig_3995	ribulose-phosphate 3-epimerase, chloroplastic	[INTERPRO, BLASTED, MAPPED, ANNOTATED]	436	1.09e-99	F:GO:0004750; P:GO:0005975; P:GO:0006098; P:GO:0009409; C:GO:0009570; C:GO:0009579; P:GO:0009624; C:GO:0009941; F:GO:0046872	F:ribulose-phosphate 3-epimerase activity; P:carbohydrate metabolic process; P:pentose-phosphate shunt; P:response to cold; C:chloroplast stroma; C:thylakoid; P:response to nematode; C:chloroplast envelope; F:metal ion binding	43.7258	44.3378	44.2813	36.8148	46.3904	41.3531		1.65695	3.6537	4.46941	1.60868	2.5139	2.55456									436	20	1.08503e-99	97.98	9	F:GO:0004750; P:GO:0005975; P:GO:0006098; P:GO:0009409; C:GO:0009570; C:GO:0009579; P:GO:0009624; C:GO:0009941; F:GO:0046872	F:ribulose-phosphate 3-epimerase activity; P:carbohydrate metabolic process; P:pentose-phosphate shunt; P:response to cold; C:chloroplast stroma; C:thylakoid; P:response to nematode; C:chloroplast envelope; F:metal ion binding	EC:5.1.3.1	Ribulose-phosphate 3-epimerase	IPR013785 (G3DSA:3.20.20.GENE3D); IPR000056 (PFAM); PTHR11749:SF4 (PANTHER); IPR000056 (PANTHER); IPR011060 (SUPERFAMILY)	F:GO:0003824; P:GO:0005975; F:GO:0016857	F:catalytic activity; P:carbohydrate metabolic process; F:racemase and epimerase activity, acting on carbohydrates and derivatives
contig_3996	ribulose-phosphate 3-epimerase, chloroplastic	[INTERPRO, BLASTED, MAPPED, ANNOTATED]	481	1.2e-38	F:GO:0004750; P:GO:0005975; P:GO:0006098; P:GO:0009409; C:GO:0009570; C:GO:0009579; P:GO:0009624; C:GO:0009941; F:GO:0046872	F:ribulose-phosphate 3-epimerase activity; P:carbohydrate metabolic process; P:pentose-phosphate shunt; P:response to cold; C:chloroplast stroma; C:thylakoid; P:response to nematode; C:chloroplast envelope; F:metal ion binding	13.5873	16.2074	15.7892	11.7438	16.4464	14.3298		1.10052	0.857771	0.467777	0.804847	0.951209	1.60664	0.0046807	0.471824	1.60228e-19	0.00931762		0.00533524		0.0104331	481	20	1.19807e-38	92.28	9	F:GO:0004750; P:GO:0005975; P:GO:0006098; P:GO:0009409; C:GO:0009570; C:GO:0009579; P:GO:0009624; C:GO:0009941; F:GO:0046872	F:ribulose-phosphate 3-epimerase activity; P:carbohydrate metabolic process; P:pentose-phosphate shunt; P:response to cold; C:chloroplast stroma; C:thylakoid; P:response to nematode; C:chloroplast envelope; F:metal ion binding	EC:5.1.3.1	Ribulose-phosphate 3-epimerase	no IPS match	no IPS match	no IPS match
contig_3997	ribulose-phosphate 3-epimerase, chloroplastic	[INTERPRO, BLASTED, MAPPED, ANNOTATED]	348	5.38e-15	F:GO:0004750; P:GO:0005975; P:GO:0006098; P:GO:0009409; C:GO:0009570; C:GO:0009579; P:GO:0009624; C:GO:0009941; F:GO:0046872	F:ribulose-phosphate 3-epimerase activity; P:carbohydrate metabolic process; P:pentose-phosphate shunt; P:response to cold; C:chloroplast stroma; C:thylakoid; P:response to nematode; C:chloroplast envelope; F:metal ion binding	6.41736	5.76855	6.19322	5.95729	6.39377	6.34658		0.243765	0.422213	0.34855	0.675916	0.245613	0.386778									348	20	5.38313e-15	89.33	9	F:GO:0004750; P:GO:0005975; P:GO:0006098; P:GO:0009409; C:GO:0009570; C:GO:0009579; P:GO:0009624; C:GO:0009941; F:GO:0046872	F:ribulose-phosphate 3-epimerase activity; P:carbohydrate metabolic process; P:pentose-phosphate shunt; P:response to cold; C:chloroplast stroma; C:thylakoid; P:response to nematode; C:chloroplast envelope; F:metal ion binding	EC:5.1.3.1	Ribulose-phosphate 3-epimerase	mobidb-lite (MOBIDB_LITE)	no GO terms	no GO terms
contig_19518	ribulose-phosphate 3-epimerase, cytoplasmic isoform	[INTERPRO, BLASTED, MAPPED, ANNOTATED]	1036	4.3e-130	F:GO:0004750; P:GO:0005975; P:GO:0006098; F:GO:0046872	F:ribulose-phosphate 3-epimerase activity; P:carbohydrate metabolic process; P:pentose-phosphate shunt; F:metal ion binding	22.6178	23.6913	20.8952	16.0398	21.2612	23.3644		2.62493	3.71809	0.993116	1.65798	0.490072	2.57891									1036	20	4.30167e-130	92.78	4	F:GO:0004750; P:GO:0005975; P:GO:0006098; F:GO:0046872	F:ribulose-phosphate 3-epimerase activity; P:carbohydrate metabolic process; P:pentose-phosphate shunt; F:metal ion binding	EC:5.1.3.1	Ribulose-phosphate 3-epimerase	IPR013785 (G3DSA:3.20.20.GENE3D); IPR000056 (PFAM); PTHR11749:SF3 (PANTHER); IPR000056 (PANTHER); IPR000056 (CDD); IPR011060 (SUPERFAMILY)	F:GO:0003824; P:GO:0005975; F:GO:0016857	F:catalytic activity; P:carbohydrate metabolic process; F:racemase and epimerase activity, acting on carbohydrates and derivatives
contig_35115	ribulose-phosphate 3-epimerase, cytoplasmic isoform	[INTERPRO, BLASTED, MAPPED, ANNOTATED]	242	2.24e-19	F:GO:0004298; F:GO:0004750; C:GO:0005634; C:GO:0005839; P:GO:0005975; P:GO:0006098; F:GO:0046872; P:GO:0051603	F:threonine-type endopeptidase activity; F:ribulose-phosphate 3-epimerase activity; C:nucleus; C:proteasome core complex; P:carbohydrate metabolic process; P:pentose-phosphate shunt; F:metal ion binding; P:proteolysis involved in cellular protein catabolic process	0.848052	0.822353	0.822353	0.359779	0.87375	0.436875		0.235531	0.370629	0.143083	0.0679919	0.188845	0.0256985									242	20	2.23798e-19	98.76	8	F:GO:0004298; F:GO:0004750; C:GO:0005634; C:GO:0005839; P:GO:0005975; P:GO:0006098; F:GO:0046872; P:GO:0051603	F:threonine-type endopeptidase activity; F:ribulose-phosphate 3-epimerase activity; C:nucleus; C:proteasome core complex; P:carbohydrate metabolic process; P:pentose-phosphate shunt; F:metal ion binding; P:proteolysis involved in cellular protein catabolic process	EC:3.4.25; EC:5.1.3.1	Acting on peptide bonds (peptidases); Ribulose-phosphate 3-epimerase	IPR013785 (G3DSA:3.20.20.GENE3D); IPR000056 (PFAM); IPR000056 (PANTHER); PTHR11749:SF3 (PANTHER); IPR011060 (SUPERFAMILY)	F:GO:0003824; P:GO:0005975; F:GO:0016857	F:catalytic activity; P:carbohydrate metabolic process; F:racemase and epimerase activity, acting on carbohydrates and derivatives
contig_5914	ribulose-phosphate 3-epimerase, cytoplasmic isoform-like	[INTERPRO, BLASTED, MAPPED, ANNOTATED]	903	6.02e-133	F:GO:0004750; P:GO:0005975; P:GO:0006098; F:GO:0046872	F:ribulose-phosphate 3-epimerase activity; P:carbohydrate metabolic process; P:pentose-phosphate shunt; F:metal ion binding	27.2804	21.4559	16.7973	30.8711	22.1507	15.9019		7.41748	1.84562	1.58165	5.6369	0.371239	2.2912	3.23327e-05	0.53037	2.15188e-17		0.000760795				903	20	6.02297e-133	95.94	4	F:GO:0004750; P:GO:0005975; P:GO:0006098; F:GO:0046872	F:ribulose-phosphate 3-epimerase activity; P:carbohydrate metabolic process; P:pentose-phosphate shunt; F:metal ion binding	EC:5.1.3.1	Ribulose-phosphate 3-epimerase	IPR000056 (PFAM); IPR013785 (G3DSA:3.20.20.GENE3D); PTHR11749:SF3 (PANTHER); IPR000056 (PANTHER); IPR000056 (CDD); IPR011060 (SUPERFAMILY)	F:GO:0003824; P:GO:0005975; F:GO:0016857	F:catalytic activity; P:carbohydrate metabolic process; F:racemase and epimerase activity, acting on carbohydrates and derivatives
contig_1779	ricin B-like lectin EULS3	[INTERPRO, BLASTED, MAPPED, ANNOTATED]	807	1.91e-136	F:GO:0030246	F:carbohydrate binding	78.0797	78.0303	79.5466	61.7801	72.4934	85.128		12.6376	2.86655	1.11394	10.1473	0.592834	2.80421									807	20	1.90645e-136	87.76	1	F:GO:0030246	F:carbohydrate binding			G3DSA:2.80.10.50 (GENE3D); PTHR31257:SF2 (PANTHER); IPR040249 (PANTHER); IPR035992 (SUPERFAMILY)	no GO terms	no GO terms
contig_1780	ricin B-like lectin R40G3	[INTERPRO, BLASTED, MAPPED, ANNOTATED]	1069	0	F:GO:0030246	F:carbohydrate binding	69.3358	69.9137	73.1838	68.4409	67.8853	86.2716		3.93383	5.03915	3.94724	4.82266	2.39297	6.24507									1069	20	0	75.57	1	F:GO:0030246	F:carbohydrate binding			G3DSA:2.80.10.50 (GENE3D); mobidb-lite (MOBIDB_LITE); mobidb-lite (MOBIDB_LITE); mobidb-lite (MOBIDB_LITE); mobidb-lite (MOBIDB_LITE); mobidb-lite (MOBIDB_LITE); PTHR31257:SF2 (PANTHER); IPR040249 (PANTHER); IPR035992 (SUPERFAMILY)	no GO terms	no GO terms
contig_26698	RING finger and transmembrane domain-containing protein 1	[INTERPRO, BLASTED, MAPPED, ANNOTATED]	344	3.33e-48	C:GO:0016021	C:integral component of membrane	8.14667	8.59926	7.33847	6.53027	8.74474	8.84172		0.813357	1.17465	0.521024	0.186413	0.534514	0.629982									344	20	3.32793e-48	97.5	1	C:GO:0016021	C:integral component of membrane			IPR001841 (PFAM); IPR013083 (G3DSA:3.30.40.GENE3D); PTHR15860 (PANTHER); PTHR15860:SF6 (PANTHER); IPR001841 (PROSITE_PROFILES); SSF57850 (SUPERFAMILY)	no GO terms	no GO terms
contig_7588	RING finger and transmembrane domain-containing protein 2	[INTERPRO, BLASTED, MAPPED, ANNOTATED]	2017	0	C:GO:0016021; F:GO:0016301; P:GO:0016310	C:integral component of membrane; F:kinase activity; P:phosphorylation	9.63645	11.3115	10.3812	10.14	12.1565	10.9274		0.284379	0.887146	0.958468	0.07901	0.878108	0.830286									2017	20	0	90.77	3	C:GO:0016021; F:GO:0016301; P:GO:0016310	C:integral component of membrane; F:kinase activity; P:phosphorylation			PF13920 (PFAM); IPR013083 (G3DSA:3.30.40.GENE3D); mobidb-lite (MOBIDB_LITE); mobidb-lite (MOBIDB_LITE); PTHR15860:SF6 (PANTHER); PTHR15860 (PANTHER); IPR001841 (PROSITE_PROFILES); cd16532 (CDD); SSF57850 (SUPERFAMILY)	no GO terms	no GO terms
contig_7589	RING finger and transmembrane domain-containing protein 2	[INTERPRO, BLASTED, MAPPED, ANNOTATED]	2194	0	C:GO:0016021; F:GO:0016301; P:GO:0016310	C:integral component of membrane; F:kinase activity; P:phosphorylation	14.3992	17.8166	16.3669	15.1349	16.9397	18.103		0.603751	0.559164	1.09246	0.563637	0.891381	0.17708	0.000122044	0.540349	6.43363e-23		0.00444711		0.0256309		2194	20	0	90.86	3	C:GO:0016021; F:GO:0016301; P:GO:0016310	C:integral component of membrane; F:kinase activity; P:phosphorylation			PF13920 (PFAM); IPR013083 (G3DSA:3.30.40.GENE3D); mobidb-lite (MOBIDB_LITE); mobidb-lite (MOBIDB_LITE); PTHR15860:SF6 (PANTHER); PTHR15860 (PANTHER); IPR001841 (PROSITE_PROFILES); cd16532 (CDD); SSF57850 (SUPERFAMILY)	no GO terms	no GO terms
contig_147770	RING finger and transmembrane domain-containing protein 2 isoform X1	[INTERPRO, BLASTED, MAPPED, ANNOTATED]	331	1.59e-10	C:GO:0016020	C:membrane	0	5.18343	3.11006	8.29349	7.2568	4.14674		0	2.74281	3.14e-16	4.51881	5.0787	2.07337									331	20	1.5927e-10	75.52	1	C:GO:0016020	C:membrane			PTHR15860 (PANTHER); PTHR15860:SF11 (PANTHER)	no GO terms	no GO terms
contig_57858	RING finger and transmembrane domain-containing protein 2-like	[INTERPRO, BLASTED, MAPPED, ANNOTATED]	588	1.64e-17	C:GO:0016021; F:GO:0016874; F:GO:0046872	C:integral component of membrane; F:ligase activity; F:metal ion binding	3.50059	2.27538	2.1587	2.78589	2.28997	1.45858		0.15158	0.372152	0.344855	0.129641	0.107183	0.234736	1.35838e-07	0.463868	1.55409e-07	0.0477072	0.000121062				588	20	1.63632e-17	97.3	3	C:GO:0016021; F:GO:0016874; F:GO:0046872	C:integral component of membrane; F:ligase activity; F:metal ion binding			no IPS match	no IPS match	no IPS match
contig_58287	RING finger and transmembrane domain-containing protein 2-like	[INTERPRO, BLASTED, MAPPED, ANNOTATED]	552	3.26e-18	C:GO:0016021; F:GO:0016874; F:GO:0046872	C:integral component of membrane; F:ligase activity; F:metal ion binding	0.703489	0.187597	0.312662	0.891086	0.265762	0.125065		0.26668	0.0270773	0.127962	0.164705	0	0.0827225									552	20	3.25992e-18	97.3	3	C:GO:0016021; F:GO:0016874; F:GO:0046872	C:integral component of membrane; F:ligase activity; F:metal ion binding			IPR013083 (G3DSA:3.30.40.GENE3D); IPR018957 (PFAM); SSF57850 (SUPERFAMILY)	F:GO:0046872	F:metal ion binding
contig_9357	RING finger and transmembrane domain-containing protein 2-like	[INTERPRO, BLASTED, MAPPED, ANNOTATED]	3369	0	C:GO:0016021	C:integral component of membrane	7.51428	8.24425	8.24556	8.65372	7.2147	5.83848		0.113663	0.720802	0.441936	0.288139	0.46464	0.506613	1.13146e-07	0.6348	2.10345e-22			7.27034e-05			3369	20	0	87.46	1	C:GO:0016021	C:integral component of membrane			PF13920 (PFAM); IPR013083 (G3DSA:3.30.40.GENE3D); mobidb-lite (MOBIDB_LITE); mobidb-lite (MOBIDB_LITE); mobidb-lite (MOBIDB_LITE); mobidb-lite (MOBIDB_LITE); PTHR15860:SF6 (PANTHER); PTHR15860 (PANTHER); IPR001841 (PROSITE_PROFILES); cd16532 (CDD); SSF57850 (SUPERFAMILY)	no GO terms	no GO terms
contig_60	RING finger protein	[INTERPRO, BLASTED, MAPPED, ANNOTATED]	330	7.54e-55	C:GO:0016020	C:membrane	15.0864	25.8203	25.4547	10.2975	19.0379	14.9331		3.28608	1.5672	1.50262	2.89528	1.89249	1.04993	1.72844e-06	0.646476	3.6823e-13	0.00302644	0.0028695		0.0118266		330	20	7.53817e-55	77.22	1	C:GO:0016020	C:membrane			mobidb-lite (MOBIDB_LITE); mobidb-lite (MOBIDB_LITE); PTHR13139 (PANTHER); PTHR13139:SF55 (PANTHER)	no GO terms	no GO terms
contig_29958	RING finger protein 10 isoform X1	[INTERPRO, BLASTED, MAPPED, ANNOTATED]	283	1.61e-56	F:GO:0046872	F:metal ion binding	13.8776	14.0213	15.1299	13.1386	15.9921	13.3028		0.821932	1.44011	1.39053	0.391669	0.0754286	1.83146									283	20	1.60758e-56	91.33	1	F:GO:0046872	F:metal ion binding			no IPS match	no IPS match	no IPS match
contig_29959	RING finger protein 10 isoform X1	[INTERPRO, BLASTED, MAPPED, ANNOTATED]	283	1.19e-55	F:GO:0046872	F:metal ion binding	11.7837	12.3996	12.8307	13.3029	13.5287	11.989		0.322641	0.747836	1.49863	1.01759	0.226287	0.90956									283	20	1.18693e-55	93.36	1	F:GO:0046872	F:metal ion binding			no IPS match	no IPS match	no IPS match
contig_29960	RING finger protein 10 isoform X1	[INTERPRO, BLASTED, MAPPED, ANNOTATED]	469	1.2e-107	F:GO:0046872	F:metal ion binding	22.1366	29.0737	31.2787	21.0094	25.7538	21.0341		2.17345	1.64167	1.14067	2.61378	1.51716	3.36769	0.000330118	0.508781	5.17909e-18		0.00384824			0.00265355	469	20	1.2019e-107	96.55	1	F:GO:0046872	F:metal ion binding			IPR039739 (PANTHER)	no GO terms	no GO terms
contig_43134	RING finger protein 10 isoform X1	[INTERPRO, BLASTED, MAPPED, ANNOTATED]	389	7.63e-67	F:GO:0046872	F:metal ion binding	9.58055	13.0481	16.2655	10.3134	13.209	10.5458		1.98	1.17739	0.995191	1.68331	0.831869	1.32667									389	20	7.62673e-67	90.41	1	F:GO:0046872	F:metal ion binding			IPR013083 (G3DSA:3.30.40.GENE3D); IPR018957 (PFAM); mobidb-lite (MOBIDB_LITE); IPR039739 (PANTHER); IPR001841 (PROSITE_PROFILES); SSF57850 (SUPERFAMILY)	F:GO:0046872	F:metal ion binding
contig_5943	RING finger protein 10 isoform X1	[INTERPRO, BLASTED, MAPPED, ANNOTATED]	336	7.03e-81	F:GO:0046872	F:metal ion binding	8.28722	8.97678	10.6693	9.37797	11.409	9.18991		0.460824	0.635833	0.762929	0.998515	0.0307102	1.09579									336	20	7.02889e-81	98.11	1	F:GO:0046872	F:metal ion binding			IPR018957 (PFAM); IPR013083 (G3DSA:3.30.40.GENE3D); IPR039739 (PANTHER); SSF57850 (SUPERFAMILY)	F:GO:0046872	F:metal ion binding
contig_278	RING finger protein 10 isoform X2	[INTERPRO, BLASTED, MAPPED, ANNOTATED]	1336	0	F:GO:0046872	F:metal ion binding	32.2931	33.8185	32.5474	27.2494	31.9454	28.2342		1.46415	1.49274	2.23894	1.40579	1.088	0.843147	0.000376082	0.567314	1.55593e-23	0.00469829		0.0186689		0.0156692	1336	20	0	91.67	1	F:GO:0046872	F:metal ion binding			mobidb-lite (MOBIDB_LITE); mobidb-lite (MOBIDB_LITE); mobidb-lite (MOBIDB_LITE); mobidb-lite (MOBIDB_LITE); mobidb-lite (MOBIDB_LITE); IPR039739 (PANTHER)	no GO terms	no GO terms
contig_3789	RING finger protein 10 isoform X2	[INTERPRO, BLASTED, MAPPED, ANNOTATED]	915	7.24e-125	F:GO:0046872	F:metal ion binding	10.8026	11.9661	13.774	12.5389	14.3245	12.1004		0.557869	0.917636	0.629306	1.02453	0.849513	1.79889									915	20	7.24148e-125	90.45	1	F:GO:0046872	F:metal ion binding			IPR013083 (G3DSA:3.30.40.GENE3D); IPR018957 (PFAM); mobidb-lite (MOBIDB_LITE); mobidb-lite (MOBIDB_LITE); mobidb-lite (MOBIDB_LITE); mobidb-lite (MOBIDB_LITE); mobidb-lite (MOBIDB_LITE); mobidb-lite (MOBIDB_LITE); IPR039739 (PANTHER); IPR001841 (PROSITE_PROFILES); cd16536 (CDD); SSF57850 (SUPERFAMILY)	F:GO:0046872	F:metal ion binding
contig_5942	RING finger protein 10 isoform X2	[INTERPRO, BLASTED, MAPPED, ANNOTATED]	386	8.94e-71	F:GO:0046872	F:metal ion binding	5.47849	7.31193	8.53422	6.07872	8.16317	6.0569		0.922225	0.957205	0.540403	0.784242	0.013366	1.13839									386	20	8.94493e-71	94.09	1	F:GO:0046872	F:metal ion binding			IPR018957 (PFAM); IPR013083 (G3DSA:3.30.40.GENE3D); mobidb-lite (MOBIDB_LITE); IPR039739 (PANTHER); IPR001841 (PROSITE_PROFILES); SSF57850 (SUPERFAMILY)	F:GO:0046872	F:metal ion binding
contig_81985	RING finger protein 215	[INTERPRO, BLASTED, MAPPED, ANNOTATED]	238	7.92e-51	F:GO:0004222; F:GO:0005524; P:GO:0006508; C:GO:0016021	F:metalloendopeptidase activity; F:ATP binding; P:proteolysis; C:integral component of membrane	4.73036	3.29531	1.32875	3.13586	2.60436	3.02956		0.281244	0.372051	0.415116	0.191635	0.130191	0.421866									238	20	7.91974e-51	86.92	4	F:GO:0004222; F:GO:0005524; P:GO:0006508; C:GO:0016021	F:metalloendopeptidase activity; F:ATP binding; P:proteolysis; C:integral component of membrane	EC:3.4.24	Acting on peptide bonds (peptidases)	IPR001841 (PFAM); IPR013083 (G3DSA:3.30.40.GENE3D); PTHR45515 (PANTHER); IPR001841 (PROSITE_PROFILES); SSF57850 (SUPERFAMILY)	no GO terms	no GO terms
contig_20959	RING finger protein 219	[INTERPRO, BLASTED, MAPPED, ANNOTATED]	1726	0	F:GO:0004839; P:GO:0006511; F:GO:0016301; P:GO:0016310; P:GO:0016567; F:GO:0016746; C:GO:0036513; F:GO:0044390; F:GO:0061630; P:GO:0071712	F:ubiquitin activating enzyme activity; P:ubiquitin-dependent protein catabolic process; F:kinase activity; P:phosphorylation; P:protein ubiquitination; F:transferase activity, transferring acyl groups; C:Derlin-1 retrotranslocation complex; F:ubiquitin-like protein conjugating enzyme binding; F:ubiquitin protein ligase activity; P:ER-associated misfolded protein catabolic process	15.7506	19.4755	21.2097	11.7928	18.6577	13.7627		2.19702	1.96181	1.93238	1.50475	0.369212	1.51775	0.0010768	0.520726	1.01301e-16	0.0043959		0.0103366		0.0120728	1726	20	0	81.8	10	F:GO:0004839; P:GO:0006511; F:GO:0016301; P:GO:0016310; P:GO:0016567; F:GO:0016746; C:GO:0036513; F:GO:0044390; F:GO:0061630; P:GO:0071712	F:ubiquitin activating enzyme activity; P:ubiquitin-dependent protein catabolic process; F:kinase activity; P:phosphorylation; P:protein ubiquitination; F:transferase activity, transferring acyl groups; C:Derlin-1 retrotranslocation complex; F:ubiquitin-like protein conjugating enzyme binding; F:ubiquitin protein ligase activity; P:ER-associated misfolded protein catabolic process	EC:6.2.1.45	E1 ubiquitin-activating enzyme	IPR013083 (G3DSA:3.30.40.GENE3D); PF13923 (PFAM); mobidb-lite (MOBIDB_LITE); mobidb-lite (MOBIDB_LITE); mobidb-lite (MOBIDB_LITE); mobidb-lite (MOBIDB_LITE); PTHR12313 (PANTHER); PTHR12313:SF0 (PANTHER); IPR001841 (PROSITE_PROFILES); cd16745 (CDD); SSF57850 (SUPERFAMILY)	no GO terms	no GO terms
contig_20960	RING finger protein 219	[INTERPRO, BLASTED, MAPPED, ANNOTATED]	2271	0	F:GO:0004839; F:GO:0016301; P:GO:0016310; P:GO:0016567; F:GO:0016746	F:ubiquitin activating enzyme activity; F:kinase activity; P:phosphorylation; P:protein ubiquitination; F:transferase activity, transferring acyl groups	15.2831	20.3147	20.8296	12.4293	17.7444	14.2781		1.5709	1.40519	1.60629	0.904924	0.130583	0.744313	8.09226e-07	0.69366	8.74069e-17		0.0025902		0.0387802	0.00172765	2271	20	0	82.08	5	F:GO:0004839; F:GO:0016301; P:GO:0016310; P:GO:0016567; F:GO:0016746	F:ubiquitin activating enzyme activity; F:kinase activity; P:phosphorylation; P:protein ubiquitination; F:transferase activity, transferring acyl groups	EC:6.2.1.45	E1 ubiquitin-activating enzyme	PF13923 (PFAM); IPR013083 (G3DSA:3.30.40.GENE3D); mobidb-lite (MOBIDB_LITE); mobidb-lite (MOBIDB_LITE); mobidb-lite (MOBIDB_LITE); mobidb-lite (MOBIDB_LITE); mobidb-lite (MOBIDB_LITE); PTHR12313:SF0 (PANTHER); PTHR12313 (PANTHER); IPR001841 (PROSITE_PROFILES); cd16745 (CDD); SSF57850 (SUPERFAMILY)	no GO terms	no GO terms
contig_4515	RING/FYVE/PHD zinc finger superfamily protein, putative isoform 1	[INTERPRO, BLASTED, MAPPED, ANNOTATED]	944	2.35e-20	C:GO:0016021	C:integral component of membrane	14.3074	19.9087	17.9774	10.077	17.6708	18.0912		3.50429	1.9495	0.610433	2.02545	0.364727	2.37376	0.0220601	0.241725	6.01528e-15		0.0319232				944	20	2.35257e-20	86.98	1	C:GO:0016021	C:integral component of membrane			PTHR36616 (PANTHER)	no GO terms	no GO terms
contig_23470	RING/U-box domain-containing protein	[INTERPRO, BLASTED, MAPPED, ANNOTATED]	488	1.49e-78	F:GO:0004839; P:GO:0016567; F:GO:0016746	F:ubiquitin activating enzyme activity; P:protein ubiquitination; F:transferase activity, transferring acyl groups	34.3077	53.0151	52.0448	22.0869	40.3582	41.1758		6.70672	3.37614	1.9078	4.1754	1.32183	1.78865	2.51238e-07	0.686394	3.46526e-15	0.00493807	0.00266635		0.0219169		488	20	1.49081e-78	96.14	3	F:GO:0004839; P:GO:0016567; F:GO:0016746	F:ubiquitin activating enzyme activity; P:protein ubiquitination; F:transferase activity, transferring acyl groups	EC:6.2.1.45	E1 ubiquitin-activating enzyme	mobidb-lite (MOBIDB_LITE); mobidb-lite (MOBIDB_LITE); mobidb-lite (MOBIDB_LITE); PTHR10044:SF106 (PANTHER); PTHR10044 (PANTHER)	no GO terms	no GO terms
contig_24445	RING/U-box superfamily protein	[INTERPRO, BLASTED, MAPPED, ANNOTATED]	238	5.78e-54	F:GO:0004040; F:GO:0046872	F:amidase activity; F:metal ion binding	5.32548	4.75894	4.07909	4.50966	4.60031	3.28593		0.61354	0.413535	0.407909	0.518253	0.0555094	0.267176	0.00410923	0.342024	1.48132e-15					0.0122839	238	20	5.776e-54	86.18	2	F:GO:0004040; F:GO:0046872	F:amidase activity; F:metal ion binding	EC:3.5.1.4	Amidase	PTHR22937 (PANTHER); PTHR22937:SF70 (PANTHER)	no GO terms	no GO terms
contig_70647	RING/U-box superfamily protein	[INTERPRO, BLASTED, MAPPED, ANNOTATED]	301	1.78e-14	F:GO:0004842; F:GO:0008270; C:GO:0016021; P:GO:0016567	F:ubiquitin-protein transferase activity; F:zinc ion binding; C:integral component of membrane; P:protein ubiquitination	1.21389	1.04048	1.28325	1.04048	0.658969	0.867064		0.33085	0.261848	0.296328	0.0600719	0.297341	0.250099									301	20	1.78075e-14	95.04	4	F:GO:0004842; F:GO:0008270; C:GO:0016021; P:GO:0016567	F:ubiquitin-protein transferase activity; F:zinc ion binding; C:integral component of membrane; P:protein ubiquitination			no IPS match	no IPS match	no IPS match
contig_8430	RING-box protein 1a	[INTERPRO, BLASTED, MAPPED, ANNOTATED]	465	2.76e-67	F:GO:0008270; P:GO:0016567; F:GO:0019788; P:GO:0031146; C:GO:0031462; C:GO:0031463; C:GO:0031467; C:GO:0043224; P:GO:0045116; F:GO:0061630; C:GO:0080008; F:GO:0097602	F:zinc ion binding; P:protein ubiquitination; F:NEDD8 transferase activity; P:SCF-dependent proteasomal ubiquitin-dependent protein catabolic process; C:Cul2-RING ubiquitin ligase complex; C:Cul3-RING ubiquitin ligase complex; C:Cul7-RING ubiquitin ligase complex; C:nuclear SCF ubiquitin ligase complex; P:protein neddylation; F:ubiquitin protein ligase activity; C:Cul4-RING E3 ubiquitin ligase complex; F:cullin family protein binding	85.3745	79.2696	68.4457	82.3876	84.3258	76.3858		7.45779	7.10885	1.93693	3.83685	0.309626	8.06713									465	20	2.75811e-67	97.69	12	F:GO:0008270; P:GO:0016567; F:GO:0019788; P:GO:0031146; C:GO:0031462; C:GO:0031463; C:GO:0031467; C:GO:0043224; P:GO:0045116; F:GO:0061630; C:GO:0080008; F:GO:0097602	F:zinc ion binding; P:protein ubiquitination; F:NEDD8 transferase activity; P:SCF-dependent proteasomal ubiquitin-dependent protein catabolic process; C:Cul2-RING ubiquitin ligase complex; C:Cul3-RING ubiquitin ligase complex; C:Cul7-RING ubiquitin ligase complex; C:nuclear SCF ubiquitin ligase complex; P:protein neddylation; F:ubiquitin protein ligase activity; C:Cul4-RING E3 ubiquitin ligase complex; F:cullin family protein binding			IPR013083 (G3DSA:3.30.40.GENE3D); IPR024766 (PFAM); mobidb-lite (MOBIDB_LITE); PTHR11210 (PANTHER); PTHR11210:SF26 (PANTHER); IPR001841 (PROSITE_PROFILES); cd16485 (CDD); SSF57850 (SUPERFAMILY)	F:GO:0008270	F:zinc ion binding
contig_8431	RING-box protein 1a	[INTERPRO, BLASTED, MAPPED, ANNOTATED]	580	2.27e-46	F:GO:0008270	F:zinc ion binding	62.7345	60.0771	51.2566	54.2518	59.6267	49.4625		2.63705	6.33817	1.20627	1.04884	0.95617	4.8227	0.00258307	0.36622	6.42144e-25				0.00773952		580	20	2.26527e-46	79.53	1	F:GO:0008270	F:zinc ion binding			IPR024766 (PFAM); IPR013083 (G3DSA:3.30.40.GENE3D); mobidb-lite (MOBIDB_LITE); PTHR11210 (PANTHER); PTHR11210:SF26 (PANTHER); IPR001841 (PROSITE_PROFILES); cd16485 (CDD); SSF57850 (SUPERFAMILY)	F:GO:0008270	F:zinc ion binding
contig_31453	RING-H2 finger protein ATL11-like	[INTERPRO, BLASTED, MAPPED, ANNOTATED]	1523	0	C:GO:0016021	C:integral component of membrane	10.1699	3.05914	3.29266	24.0255	3.14087	1.47119		6.92329	0.735717	0.871363	5.38279	0.581543	0.251601	1.55506e-07	0.61618	2.41136e-09		0.000279949				1523	20	0	69.14	1	C:GO:0016021	C:integral component of membrane			IPR001841 (PFAM); IPR013083 (G3DSA:3.30.40.GENE3D); mobidb-lite (MOBIDB_LITE); mobidb-lite (MOBIDB_LITE); mobidb-lite (MOBIDB_LITE); mobidb-lite (MOBIDB_LITE); mobidb-lite (MOBIDB_LITE); mobidb-lite (MOBIDB_LITE); mobidb-lite (MOBIDB_LITE); PTHR14155:SF414 (PANTHER); PTHR14155 (PANTHER); IPR001841 (PROSITE_PROFILES); cd16461 (CDD); SSF57850 (SUPERFAMILY)	no GO terms	no GO terms
contig_71044	RING-H2 finger protein ATL13	[INTERPRO, BLASTED, MAPPED, ANNOTATED]	665	4.21e-144	C:GO:0016021; P:GO:0016567; F:GO:0031625	C:integral component of membrane; P:protein ubiquitination; F:ubiquitin protein ligase binding	0.53727	0.884915	0.932321	0.331843	0.553072	0.0316041		0.0418083	0.324231	0.344398	0.0821099	0.0193535	0.0316041									665	20	4.20826e-144	80.55	3	C:GO:0016021; P:GO:0016567; F:GO:0031625	C:integral component of membrane; P:protein ubiquitination; F:ubiquitin protein ligase binding			no IPS match	no IPS match	no IPS match
contig_90496	RING-H2 finger protein ATL13	[INTERPRO, BLASTED, MAPPED, ANNOTATED]	339	1.78e-70	C:GO:0016020; P:GO:0016567; F:GO:0031625	C:membrane; P:protein ubiquitination; F:ubiquitin protein ligase binding	0.395305	0.746687	1.18592	0.614919	0.746687	0.0878456		0.131768	0.418997	0.462755	0.288021	0.161383	0.0878456									339	20	1.77994e-70	76.61	3	C:GO:0016020; P:GO:0016567; F:GO:0031625	C:membrane; P:protein ubiquitination; F:ubiquitin protein ligase binding			mobidb-lite (MOBIDB_LITE); mobidb-lite (MOBIDB_LITE)	no GO terms	no GO terms
contig_76287	RING-H2 finger protein ATL13-like	[INTERPRO, BLASTED, MAPPED, ANNOTATED]	579	1.91e-79	C:GO:0016021; P:GO:0016567; F:GO:0031625	C:integral component of membrane; P:protein ubiquitination; F:ubiquitin protein ligase binding	0.731492	0.474481	1.00827	0.316321	0.830342	0.0790802		0.168915	0.11862	0.258527	0.0197701	0.460052	0.0790802									579	20	1.91184e-79	92.22	3	C:GO:0016021; P:GO:0016567; F:GO:0031625	C:integral component of membrane; P:protein ubiquitination; F:ubiquitin protein ligase binding			IPR013083 (G3DSA:3.30.40.GENE3D); IPR001841 (PFAM); PTHR14155 (PANTHER); PTHR14155:SF460 (PANTHER); IPR001841 (PROSITE_PROFILES); cd16454 (CDD); SSF57850 (SUPERFAMILY)	no GO terms	no GO terms
contig_116437	RING-H2 finger protein ATL16	[INTERPRO, BLASTED, MAPPED, ANNOTATED]	223	2.85e-34	C:GO:0016021	C:integral component of membrane	0.770111	0.128352	0.128352	3.33715	0.128352	0.641759		0.588182	0.128352	0.128352	0.559473	0.157198	0.339587									223	20	2.84628e-34	91.44	1	C:GO:0016021	C:integral component of membrane			PTHR14155:SF409 (PANTHER); PTHR14155 (PANTHER)	no GO terms	no GO terms
contig_125695	RING-H2 finger protein ATL16	[INTERPRO, BLASTED, MAPPED, ANNOTATED]	257	6.67e-54	C:GO:0016021	C:integral component of membrane	0.943202	0	0.1572	2.51521	0.314401	1.1004		0.544558	0	0.1572	0.875255	0.385061	0.685221									257	20	6.66927e-54	89.39	1	C:GO:0016021	C:integral component of membrane			IPR013083 (G3DSA:3.30.40.GENE3D); IPR001841 (PFAM); mobidb-lite (MOBIDB_LITE); PTHR14155 (PANTHER); PTHR14155:SF265 (PANTHER); IPR001841 (PROSITE_PROFILES); SSF57850 (SUPERFAMILY)	no GO terms	no GO terms
contig_89063	RING-H2 finger protein ATL16	[INTERPRO, BLASTED, MAPPED, ANNOTATED]	239	6.35e-37	C:GO:0016021	C:integral component of membrane	0.544459	0.181486	0	1.02842	0.423468	0.181486		0.277225	0.104781	0	0.218119	0.51864	0.181486									239	20	6.346e-37	94.24	1	C:GO:0016021	C:integral component of membrane			PTHR14155 (PANTHER); PTHR14155:SF409 (PANTHER)	no GO terms	no GO terms
contig_90571	RING-H2 finger protein ATL16	[INTERPRO, BLASTED, MAPPED, ANNOTATED]	775	1.43e-130	F:GO:0008270; C:GO:0016021	F:zinc ion binding; C:integral component of membrane	1.53959	0.250183	0.384897	2.00146	0.615834	0.5581		0.250183	0.250183	0.214301	0.333885	0.14142	0.327162									775	20	1.43213e-130	86.22	2	F:GO:0008270; C:GO:0016021	F:zinc ion binding; C:integral component of membrane			IPR024766 (PFAM); IPR013083 (G3DSA:3.30.40.GENE3D); mobidb-lite (MOBIDB_LITE); PTHR14155:SF278 (PANTHER); PTHR14155 (PANTHER); IPR001841 (PROSITE_PROFILES); SSF57850 (SUPERFAMILY)	F:GO:0008270	F:zinc ion binding
contig_104560	RING-H2 finger protein ATL16-like	[INTERPRO, BLASTED, MAPPED, ANNOTATED]	326	4.79e-43	C:GO:0016021	C:integral component of membrane	0.878694	0.376583	0.439347	1.5691	0	0.0627638		0.0627638	0.21742	0.166057	0.273581	0	0.0627638									326	20	4.79175e-43	91.18	1	C:GO:0016021	C:integral component of membrane			no IPS match	no IPS match	no IPS match
contig_21022	RING-H2 finger protein ATL16-like	[INTERPRO, BLASTED, MAPPED, ANNOTATED]	869	3.56e-28	C:GO:0016021; F:GO:0016874	C:integral component of membrane; F:ligase activity	22.9546	25.3278	23.0436	20.6111	19.6322	18.9499		0.435295	2.36578	2.66505	1.16339	0.39965	1.94435									869	20	3.56289e-28	78.18	2	C:GO:0016021; F:GO:0016874	C:integral component of membrane; F:ligase activity			IPR013083 (G3DSA:3.30.40.GENE3D); IPR001841 (PFAM); mobidb-lite (MOBIDB_LITE); mobidb-lite (MOBIDB_LITE); PTHR22765 (PANTHER); PTHR22765:SF29 (PANTHER); SSF57850 (SUPERFAMILY)	no GO terms	no GO terms
contig_23331	RING-H2 finger protein ATL2	[INTERPRO, BLASTED, MAPPED, ANNOTATED]	610	5.55e-90	C:GO:0016021	C:integral component of membrane	19.4832	11.6394	11.6568	33.4906	10.6731	17.124		4.53986	0.926363	3.78243	4.43353	0.309203	5.15865	0.000964987	0.558754	2.70453e-11	0.00439008		0.00728198		0.0202406	610	20	5.55437e-90	80.59	1	C:GO:0016021	C:integral component of membrane			IPR001841 (PFAM); IPR013083 (G3DSA:3.30.40.GENE3D); PTHR14155:SF232 (PANTHER); PTHR14155 (PANTHER); IPR001841 (PROSITE_PROFILES); cd16461 (CDD); SSF57850 (SUPERFAMILY)	no GO terms	no GO terms
contig_23332	RING-H2 finger protein ATL2	[INTERPRO, BLASTED, MAPPED, ANNOTATED]	965	2.67e-129	C:GO:0016020	C:membrane	11.628	5.327	5.72322	16.6909	3.64305	5.02433		4.18473	1.96838	3.38724	2.65986	0	3.3331									965	20	2.66691e-129	77.51	1	C:GO:0016020	C:membrane			IPR001841 (PFAM); IPR013083 (G3DSA:3.30.40.GENE3D); mobidb-lite (MOBIDB_LITE); mobidb-lite (MOBIDB_LITE); mobidb-lite (MOBIDB_LITE); PTHR14155:SF232 (PANTHER); PTHR14155 (PANTHER); IPR001841 (PROSITE_PROFILES); cd16461 (CDD); SSF57850 (SUPERFAMILY)	no GO terms	no GO terms
contig_23333	RING-H2 finger protein ATL2	[INTERPRO, BLASTED, MAPPED, ANNOTATED]	317	5.41e-41	P:GO:0006511; C:GO:0016021; F:GO:0061630	P:ubiquitin-dependent protein catabolic process; C:integral component of membrane; F:ubiquitin protein ligase activity	3.93686	1.35696	1.50773	8.64434	0.636598	2.02706		1.40132	0.850431	1.00557	1.36624	0.184659	1.67626		0	0.000714463						317	20	5.41337e-41	78.04	3	P:GO:0006511; C:GO:0016021; F:GO:0061630	P:ubiquitin-dependent protein catabolic process; C:integral component of membrane; F:ubiquitin protein ligase activity			PTHR14155 (PANTHER); PTHR14155:SF232 (PANTHER)	no GO terms	no GO terms
contig_23334	RING-H2 finger protein ATL2	[INTERPRO, BLASTED, MAPPED, ANNOTATED]	607	1.05e-63	C:GO:0016020; P:GO:0044267	C:membrane; P:cellular protein metabolic process	6.33422	3.98951	3.7008	10.385	2.89589	3.49082		2.27452	0.984517	1.5807	1.37433	0.26788	2.17236									607	20	1.05426e-63	72.45	2	C:GO:0016020; P:GO:0044267	C:membrane; P:cellular protein metabolic process			PTHR14155:SF232 (PANTHER); PTHR14155 (PANTHER)	no GO terms	no GO terms
contig_17787	RING-H2 finger protein ATL20-like	[INTERPRO, BLASTED, MAPPED, ANNOTATED]	377	1.01e-70	C:GO:0016021; F:GO:0030247	C:integral component of membrane; F:polysaccharide binding	8.29444	5.50342	5.62135	6.5779	4.14067	5.38549		1.70732	0.540425	1.00555	1.37984	1.01104	0.511032									377	20	1.01346e-70	88.35	2	C:GO:0016021; F:GO:0030247	C:integral component of membrane; F:polysaccharide binding			IPR001841 (PFAM); IPR013083 (G3DSA:3.30.40.GENE3D); PTHR14155:SF325 (PANTHER); PTHR14155 (PANTHER); IPR001841 (PROSITE_PROFILES); SSF57850 (SUPERFAMILY)	no GO terms	no GO terms
contig_71003	RING-H2 finger protein ATL20-like	[INTERPRO, BLASTED, MAPPED, ANNOTATED]	395	2.42e-84	C:GO:0016020	C:membrane	10.8737	8.7468	9.86341	9.83682	7.28457	8.98607		2.12089	0.465825	1.7287	2.76341	1.335	1.83289									395	20	2.41696e-84	72.63	1	C:GO:0016020	C:membrane			PTHR27009:SF33 (PANTHER); PTHR27009 (PANTHER)	no GO terms	no GO terms
contig_76624	RING-H2 finger protein ATL20-like	[INTERPRO, BLASTED, MAPPED, ANNOTATED]	651	5.74e-89	F:GO:0030247	F:polysaccharide binding	7.72886	6.75612	7.14521	9.49747	6.43777	6.72074		1.15286	0.488535	1.88845	2.31094	2.72929	1.74646									651	20	5.73907e-89	71.35	1	F:GO:0030247	F:polysaccharide binding			IPR025287 (PFAM); PTHR27009 (PANTHER); PTHR27009:SF33 (PANTHER)	F:GO:0030247	F:polysaccharide binding
contig_78568	RING-H2 finger protein ATL20-like	[INTERPRO, BLASTED, MAPPED, ANNOTATED]	507	1.8e-72	C:GO:0016020; F:GO:0030247	C:membrane; F:polysaccharide binding	2.20687	0.399115	0.0939094	1.05648	0.305206	0.0939094		0.541508	0.153951	0.0939094	0.317596	0.258784	0.0469547									507	20	1.79636e-72	73.87	2	C:GO:0016020; F:GO:0030247	C:membrane; F:polysaccharide binding			IPR025287 (PFAM); PTHR27009 (PANTHER); PTHR27009:SF33 (PANTHER)	F:GO:0030247	F:polysaccharide binding
contig_104998	RING-H2 finger protein ATL22-like	[INTERPRO, BLASTED, MAPPED, ANNOTATED]	643	9.13e-90	C:GO:0016020; F:GO:0030247	C:membrane; F:polysaccharide binding	0.643528	0.353941	0.257411	0.579176	0.0321764	0.418293		0.0851308	0.179151	0.170262	0.193059	0.0394079	0.179151									643	20	9.13247e-90	68.45	2	C:GO:0016020; F:GO:0030247	C:membrane; F:polysaccharide binding			IPR025287 (PFAM); PTHR27009 (PANTHER); PTHR27009:SF33 (PANTHER)	F:GO:0030247	F:polysaccharide binding
contig_23330	RING-H2 finger protein ATL2-like	[INTERPRO, BLASTED, MAPPED, ANNOTATED]	610	1.97e-89	C:GO:0016021	C:integral component of membrane	9.26271	4.28313	4.72711	18.212	4.48336	8.20934		3.19059	0.188933	1.68049	1.90074	0.0426483	3.47107	4.74672e-06	0.662124	1.2896e-08	0.0422788	0.00223923		0.00980111		610	20	1.9697e-89	80.97	1	C:GO:0016021	C:integral component of membrane			IPR001841 (PFAM); IPR013083 (G3DSA:3.30.40.GENE3D); mobidb-lite (MOBIDB_LITE); PTHR14155 (PANTHER); PTHR14155:SF232 (PANTHER); IPR001841 (PROSITE_PROFILES); cd16461 (CDD); SSF57850 (SUPERFAMILY)	no GO terms	no GO terms
contig_7885	RING-H2 finger protein ATL33	[INTERPRO, BLASTED, MAPPED, ANNOTATED]	2041	1.08e-96	F:GO:0008270; C:GO:0016021	F:zinc ion binding; C:integral component of membrane	12.5102	16.074	14.6468	8.61826	12.0973	8.77496		2.56114	0.126112	1.49624	1.55606	0.285275	0.356993	4.81896e-05	0.597658	8.4567e-14	0.00113061	0.0246521		0.0287271		2041	20	1.08011e-96	84.29	2	F:GO:0008270; C:GO:0016021	F:zinc ion binding; C:integral component of membrane			IPR024766 (PFAM); IPR013083 (G3DSA:3.30.40.GENE3D); mobidb-lite (MOBIDB_LITE); PTHR14155:SF277 (PANTHER); PTHR14155 (PANTHER); IPR001841 (PROSITE_PROFILES); SSF57850 (SUPERFAMILY)	F:GO:0008270	F:zinc ion binding
contig_78523	RING-H2 finger protein ATL34-like	[INTERPRO, BLASTED, MAPPED, ANNOTATED]	289	8.56e-30	C:GO:0016020	C:membrane	5.02119	1.60513	1.93439	11.3183	3.12795	3.70416		2.86065	0.326676	0.25035	3.18032	0.7057	0.467457	4.34091e-07	0.612125	0.00323358	0.0119652	0.00655355		0.0405172		289	11	8.55874e-30	68.78	1	C:GO:0016020	C:membrane			mobidb-lite (MOBIDB_LITE)	no GO terms	no GO terms
contig_52903	RING-H2 finger protein ATL38-like	[INTERPRO, BLASTED, MAPPED, ANNOTATED]	2074	4.99e-160	C:GO:0016021	C:integral component of membrane	18.1046	16.4531	18.0276	11.9491	14.4898	6.18629		2.66027	1.79367	3.21629	2.63855	1.50872	1.04838	5.0312e-06	0.550907	5.22798e-16					0.000426747	2074	20	4.98935e-160	88.37	1	C:GO:0016021	C:integral component of membrane			IPR001841 (PFAM); IPR013083 (G3DSA:3.30.40.GENE3D); mobidb-lite (MOBIDB_LITE); mobidb-lite (MOBIDB_LITE); mobidb-lite (MOBIDB_LITE); PTHR14155 (PANTHER); PTHR14155:SF160 (PANTHER); IPR001841 (PROSITE_PROFILES); cd16486 (CDD); SSF57850 (SUPERFAMILY)	no GO terms	no GO terms
contig_57587	RING-H2 finger protein ATL38-like	[INTERPRO, BLASTED, MAPPED, ANNOTATED]	1153	1.44e-122	C:GO:0016021	C:integral component of membrane	5.70936	5.56126	6.33139	3.67295	3.86548	1.79945		0.865831	1.04722	1.93708	0.55172	0.0816246	0.0128261	6.36588e-05	0.518833	9.27537e-10					0.00240336	1153	20	1.4367e-122	85.74	1	C:GO:0016021	C:integral component of membrane			IPR001841 (PFAM); IPR013083 (G3DSA:3.30.40.GENE3D); PTHR14155 (PANTHER); PTHR14155:SF160 (PANTHER); IPR001841 (PROSITE_PROFILES); cd16486 (CDD); SSF57850 (SUPERFAMILY)	no GO terms	no GO terms
contig_103508	RING-H2 finger protein ATL39-like	[INTERPRO, BLASTED, MAPPED, ANNOTATED]	457	1.09e-85	C:GO:0016020	C:membrane	1.87429	0.261529	0.348705	1.0897	0.435881	0.740998		0.841827	0.130764	0.189996	0.415804	0.160153	0.157159									457	20	1.09002e-85	73.98	1	C:GO:0016020	C:membrane			IPR001841 (PFAM); IPR013083 (G3DSA:3.30.40.GENE3D); mobidb-lite (MOBIDB_LITE); PTHR14155 (PANTHER); PTHR14155:SF442 (PANTHER); IPR001841 (PROSITE_PROFILES); cd16454 (CDD); SSF57850 (SUPERFAMILY)	no GO terms	no GO terms
contig_108568	RING-H2 finger protein ATL43	[INTERPRO, BLASTED, MAPPED, ANNOTATED]	1229	0	C:GO:0016021	C:integral component of membrane	2.32783	1.55189	2.12461	1.09002	1.07154	1.03459		1.08184	0.568833	0.517296	0.502231	0.248897	0.426125									1229	20	0	79.86	1	C:GO:0016021	C:integral component of membrane			IPR013083 (G3DSA:3.30.40.GENE3D); IPR001841 (PFAM); mobidb-lite (MOBIDB_LITE); mobidb-lite (MOBIDB_LITE); mobidb-lite (MOBIDB_LITE); PTHR14155 (PANTHER); PTHR14155:SF78 (PANTHER); IPR001841 (PROSITE_PROFILES); cd16461 (CDD); SSF57850 (SUPERFAMILY)	no GO terms	no GO terms
contig_119842	RING-H2 finger protein ATL43	[INTERPRO, BLASTED, MAPPED, ANNOTATED]	571	1.78e-07	C:GO:0016021	C:integral component of membrane	5.45896	3.26412	3.54551	1.06928	0.956725	1.5195		2.54249	1.12133	0.257898	0.056278	0.0689261	0.257898									571	9	1.7777e-07	82.94	1	C:GO:0016021	C:integral component of membrane			mobidb-lite (MOBIDB_LITE)	no GO terms	no GO terms
contig_64088	RING-H2 finger protein ATL46	[INTERPRO, BLASTED, MAPPED, ANNOTATED]	430	3.06e-19	C:GO:0016021	C:integral component of membrane	0.656866	0.897717	0.481702	0.437911	0.459806	0.0437911		0.0656866	0.190881	0.17101	0.11586	0.107266	0.0437911									430	20	3.05884e-19	88.82	1	C:GO:0016021	C:integral component of membrane			mobidb-lite (MOBIDB_LITE); mobidb-lite (MOBIDB_LITE)	no GO terms	no GO terms
contig_55068	RING-H2 finger protein ATL46-like	[INTERPRO, BLASTED, MAPPED, ANNOTATED]	2632	0	C:GO:0016021	C:integral component of membrane	7.48334	7.7211	8.72534	5.53116	7.48021	3.28178		1.29536	0.857153	1.39843	0.538781	0.486613	0.456469	1.08975e-06	0.685626	1.86468e-12	0.0356405		0.0190918		0.00350544	2632	20	0	87.46	1	C:GO:0016021	C:integral component of membrane			IPR001841 (PFAM); IPR013083 (G3DSA:3.30.40.GENE3D); PTHR14155 (PANTHER); PTHR14155:SF240 (PANTHER); IPR001841 (PROSITE_PROFILES); cd16454 (CDD); SSF57850 (SUPERFAMILY)	no GO terms	no GO terms
contig_75636	RING-H2 finger protein ATL46-like	[INTERPRO, BLASTED, MAPPED, ANNOTATED]	1539	0	C:GO:0016021	C:integral component of membrane	0.941993	0.559308	0.677057	0.75801	0.632901	0.4342		0.242299	0.1639	0.10303	0.216819	0.0991461	0.092212									1539	20	0	79	1	C:GO:0016021	C:integral component of membrane			IPR013083 (G3DSA:3.30.40.GENE3D); IPR001841 (PFAM); PTHR14155:SF240 (PANTHER); PTHR14155 (PANTHER); IPR001841 (PROSITE_PROFILES); cd16454 (CDD); SSF57850 (SUPERFAMILY)	no GO terms	no GO terms
contig_34089	RING-H2 finger protein ATL47-like	[INTERPRO, BLASTED, MAPPED, ANNOTATED]	765	2.77e-97	F:GO:0016301; P:GO:0016310	F:kinase activity; P:phosphorylation	10.9396	9.92906	10.4023	13.4901	10.1536	9.37567		0.721332	0.521501	0.521316	0.79877	0.117873	1.16608	0.000279356	0.520685	3.1124e-18	0.00658599		0.00139705			765	20	2.77187e-97	88.5	2	F:GO:0016301; P:GO:0016310	F:kinase activity; P:phosphorylation			mobidb-lite (MOBIDB_LITE); PTHR15315 (PANTHER); PTHR15315:SF35 (PANTHER)	no GO terms	no GO terms
contig_41824	RING-H2 finger protein ATL47-like	[INTERPRO, BLASTED, MAPPED, ANNOTATED]	692	1.55e-130	F:GO:0016301; P:GO:0016310; F:GO:0016874	F:kinase activity; P:phosphorylation; F:ligase activity	8.60247	8.19846	8.45467	6.7795	6.68096	5.80396		0.980007	0.671153	1.6767	0.435918	0.977552	0.810721									692	20	1.55057e-130	92.82	3	F:GO:0016301; P:GO:0016310; F:GO:0016874	F:kinase activity; P:phosphorylation; F:ligase activity			IPR013083 (G3DSA:3.30.40.GENE3D); PF13920 (PFAM); mobidb-lite (MOBIDB_LITE); mobidb-lite (MOBIDB_LITE); PTHR15315:SF35 (PANTHER); PTHR15315 (PANTHER); IPR001841 (PROSITE_PROFILES); SSF57850 (SUPERFAMILY)	no GO terms	no GO terms
contig_41825	RING-H2 finger protein ATL47-like	[INTERPRO, BLASTED, MAPPED, ANNOTATED]	201	1.91e-42	F:GO:0016301; P:GO:0016310	F:kinase activity; P:phosphorylation	1.7302	1.11954	0.746359	2.95151	1.18739	1.5945		0.458935	0.211864	0.12232	0.662198	0.12465	0.412721									201	20	1.91078e-42	89.2	2	F:GO:0016301; P:GO:0016310	F:kinase activity; P:phosphorylation			mobidb-lite (MOBIDB_LITE); mobidb-lite (MOBIDB_LITE)	no GO terms	no GO terms
contig_48490	RING-H2 finger protein ATL47-like	[INTERPRO, BLASTED, MAPPED, ANNOTATED]	746	1.94e-78	F:GO:0016301; P:GO:0016310; F:GO:0016874	F:kinase activity; P:phosphorylation; F:ligase activity	5.1991	2.6448	1.68946	6.74776	3.07722	2.74536		1.43054	0.131887	0.205355	1.56339	0.369491	0.108775	2.39598e-07	0.618768	2.52742e-09		0.000136045				746	20	1.94235e-78	97.03	3	F:GO:0016301; P:GO:0016310; F:GO:0016874	F:kinase activity; P:phosphorylation; F:ligase activity			IPR013083 (G3DSA:3.30.40.GENE3D); PTHR15315 (PANTHER); PTHR15315:SF35 (PANTHER); IPR001841 (PROSITE_PROFILES); SSF57850 (SUPERFAMILY)	no GO terms	no GO terms
contig_52240	RING-H2 finger protein ATL47-like	[INTERPRO, BLASTED, MAPPED, ANNOTATED]	831	8.51e-142	C:GO:0016021	C:integral component of membrane	8.50872	7.10012	6.94784	5.4631	6.51003	3.50247		1.53876	0.885647	0.923353	1.3516	1.17732	0.116954	0.00143372	0.381766	1.53886e-12					0.00757037	831	20	8.51051e-142	84.47	1	C:GO:0016021	C:integral component of membrane			IPR001841 (PFAM); IPR013083 (G3DSA:3.30.40.GENE3D); mobidb-lite (MOBIDB_LITE); PTHR14155 (PANTHER); PTHR14155:SF240 (PANTHER); PTHR14155:SF240 (PANTHER); PTHR14155 (PANTHER); IPR001841 (PROSITE_PROFILES); cd16454 (CDD); SSF57850 (SUPERFAMILY)	no GO terms	no GO terms
contig_52241	RING-H2 finger protein ATL47-like	[INTERPRO, BLASTED, MAPPED, ANNOTATED]	947	8.83e-140	C:GO:0016021	C:integral component of membrane	5.01951	3.63309	4.46828	2.88977	3.61638	1.11916		1.40382	0.545695	0.78721	0.633921	0.020458	0.153321	0.000119732	0.408497	3.41614e-08					0.00354175	947	20	8.82949e-140	86.23	1	C:GO:0016021	C:integral component of membrane			IPR001841 (PFAM); IPR013083 (G3DSA:3.30.40.GENE3D); mobidb-lite (MOBIDB_LITE); PTHR14155 (PANTHER); PTHR14155:SF240 (PANTHER); IPR001841 (PROSITE_PROFILES); cd16454 (CDD); SSF57850 (SUPERFAMILY)	no GO terms	no GO terms
contig_54835	RING-H2 finger protein ATL47-like	[INTERPRO, BLASTED, MAPPED, ANNOTATED]	843	2.61e-62	F:GO:0004386; F:GO:0016301; P:GO:0016310	F:helicase activity; F:kinase activity; P:phosphorylation	1.07096	0.837292	1.12937	0.749669	0.623101	0.369966		0.18575	0.127686	0.112281	0.0486798	0.119241	0.0257589									843	20	2.61482e-62	89.65	3	F:GO:0004386; F:GO:0016301; P:GO:0016310	F:helicase activity; F:kinase activity; P:phosphorylation	EC:3.6.1.15	Nucleoside-triphosphate phosphatase	PTHR15315:SF56 (PANTHER); PTHR15315 (PANTHER)	no GO terms	no GO terms
contig_54836	RING-H2 finger protein ATL47-like	[INTERPRO, BLASTED, MAPPED, ANNOTATED]	378	4.85e-16	F:GO:0004386	F:helicase activity	1.69363	1.17251	1.23765	1.30279	1.04223	0.738248		0.491793	0.271198	0.172343	0.307837	0.265931	0.39144									378	20	4.85457e-16	94.31	1	F:GO:0004386	F:helicase activity	EC:3.6.1.15	Nucleoside-triphosphate phosphatase	no IPS match	no IPS match	no IPS match
contig_54837	RING-H2 finger protein ATL47-like	[INTERPRO, BLASTED, MAPPED, ANNOTATED]	683	1.18e-88	F:GO:0004386; F:GO:0016301; P:GO:0016310	F:helicase activity; F:kinase activity; P:phosphorylation	1.88668	2.06694	1.76651	2.01887	1.41801	1.08154		0.333893	0.179453	0.0953825	0.272975	0.367946	0.177836									683	20	1.17813e-88	89.76	3	F:GO:0004386; F:GO:0016301; P:GO:0016310	F:helicase activity; F:kinase activity; P:phosphorylation	EC:3.6.1.15	Nucleoside-triphosphate phosphatase	PTHR15315 (PANTHER); PTHR15315:SF56 (PANTHER)	no GO terms	no GO terms
contig_55347	RING-H2 finger protein ATL47-like	[INTERPRO, BLASTED, MAPPED, ANNOTATED]	326	3.76e-72	F:GO:0004386	F:helicase activity	2.58625	2.15521	2.25663	1.8763	1.49597	0.65924		0.458505	0.110522	0.241875	0.357682	0.0931616	0.0507108									326	20	3.76341e-72	90.88	1	F:GO:0004386	F:helicase activity	EC:3.6.1.15	Nucleoside-triphosphate phosphatase	IPR013083 (G3DSA:3.30.40.GENE3D); PTHR15315:SF56 (PANTHER); PTHR15315 (PANTHER); SSF57850 (SUPERFAMILY)	no GO terms	no GO terms
contig_55348	RING-H2 finger protein ATL47-like	[INTERPRO, BLASTED, MAPPED, ANNOTATED]	273	9.19e-58	F:GO:0004386	F:helicase activity	1.30196	1.30196	1.09001	1.30196	0.696396	0.48445		0.525306	0.258696	0.138752	0.151391	0.148332	0.0302781									273	20	9.19061e-58	88.3	1	F:GO:0004386	F:helicase activity	EC:3.6.1.15	Nucleoside-triphosphate phosphatase	no IPS match	no IPS match	no IPS match
contig_64087	RING-H2 finger protein ATL47-like	[INTERPRO, BLASTED, MAPPED, ANNOTATED]	381	6.61e-60	C:GO:0016021	C:integral component of membrane	7.14155	4.96696	5.43647	4.69514	5.18936	2.99006		1.46673	0.222401	0.751563	0.729296	1.08954	0.535157		0	1.1131e-09						381	20	6.60788e-60	83.91	1	C:GO:0016021	C:integral component of membrane			mobidb-lite (MOBIDB_LITE); mobidb-lite (MOBIDB_LITE); mobidb-lite (MOBIDB_LITE)	no GO terms	no GO terms
contig_22382	RING-H2 finger protein ATL48-like	[INTERPRO, BLASTED, MAPPED, ANNOTATED]	635	7.99e-74	C:GO:0016021	C:integral component of membrane	18.3548	13.9539	10.8081	14.8374	15.4402	8.41364		0.676249	1.81158	1.14323	1.13413	1.08203	1.53824	1.07268e-05	0.53873	6.10576e-17		0.000406354				635	20	7.99383e-74	91.73	1	C:GO:0016021	C:integral component of membrane			IPR007667 (PFAM); PTHR12297:SF3 (PANTHER); PTHR12297 (PANTHER); IPR007667 (PROSITE_PROFILES)	no GO terms	no GO terms
contig_29775	RING-H2 finger protein ATL48-like	[INTERPRO, BLASTED, MAPPED, ANNOTATED]	393	2.42e-12	C:GO:0016021	C:integral component of membrane	11.9751	8.22921	7.06414	9.70398	8.56841	5.67786		0.783295	1.72548	0.899609	0.766454	0.722486	0.741356	9.93808e-06	0.539094	1.82449e-15		0.000452207				393	20	2.41793e-12	98.83	1	C:GO:0016021	C:integral component of membrane			no IPS match	no IPS match	no IPS match
contig_29776	RING-H2 finger protein ATL48-like	[INTERPRO, BLASTED, MAPPED, ANNOTATED]	500	6.46e-12	C:GO:0016021	C:integral component of membrane	10.4905	8.67064	5.90021	8.79815	8.00991	5.2047		0.521372	2.07706	0.683029	0.599643	0.298136	0.602772	0.000151847	0.494074	3.74909e-14		0.00158434				500	20	6.46134e-12	98.83	1	C:GO:0016021	C:integral component of membrane			no IPS match	no IPS match	no IPS match
contig_56318	RING-H2 finger protein ATL48-like	[INTERPRO, BLASTED, MAPPED, ANNOTATED]	402	5.29e-48	C:GO:0016021	C:integral component of membrane	41.6932	33.2253	28.887	35.3318	38.7732	23.4016		0.451689	6.48007	2.38711	2.7037	1.30277	2.69928	0.000623398	0.417277	4.1483e-18		0.00319762				402	20	5.28688e-48	90.33	1	C:GO:0016021	C:integral component of membrane			IPR007667 (PFAM); PTHR12297:SF3 (PANTHER); PTHR12297 (PANTHER); IPR007667 (PROSITE_PROFILES)	no GO terms	no GO terms
contig_114046	RING-H2 finger protein ATL52	[INTERPRO, BLASTED, MAPPED, ANNOTATED]	251	1.92e-40	F:GO:0008270; C:GO:0016021	F:zinc ion binding; C:integral component of membrane	4.76076	1.48113	0.952152	2.85646	1.26954	0.105795		2.04049	0.559813	0.317384	1.26954	0.647858	0.105795									251	20	1.91796e-40	84.3	2	F:GO:0008270; C:GO:0016021	F:zinc ion binding; C:integral component of membrane			IPR013083 (G3DSA:3.30.40.GENE3D); IPR024766 (PFAM); mobidb-lite (MOBIDB_LITE); mobidb-lite (MOBIDB_LITE); PTHR14155:SF101 (PANTHER); PTHR14155 (PANTHER); IPR001841 (PROSITE_PROFILES); SSF57850 (SUPERFAMILY)	F:GO:0008270	F:zinc ion binding
contig_48113	RING-H2 finger protein ATL52	[INTERPRO, BLASTED, MAPPED, ANNOTATED]	2500	0	C:GO:0016020	C:membrane	5.25933	4.50715	4.39074	4.00867	3.91017	2.08642		0.94394	0.464557	0.762848	0.741401	0.175474	0.332327	1.67814e-05	0.546968	6.1042e-12					0.000956237	2500	20	0	75.96	1	C:GO:0016020	C:membrane			IPR013083 (G3DSA:3.30.40.GENE3D); IPR001841 (PFAM); mobidb-lite (MOBIDB_LITE); PTHR14155 (PANTHER); PTHR14155:SF101 (PANTHER); IPR001841 (PROSITE_PROFILES); cd16454 (CDD); SSF57850 (SUPERFAMILY)	no GO terms	no GO terms
contig_32055	RING-H2 finger protein ATL52-like	[INTERPRO, BLASTED, MAPPED, ANNOTATED]	1747	0	C:GO:0016021	C:integral component of membrane	13.3761	10.3143	10.547	21.8499	12.5346	12.9861		4.01895	0.145624	0.293549	3.9313	0.548871	0.667893	0.00125509	0.486477	2.70241e-12	0.0327783	0.0182543				1747	20	0	85.05	1	C:GO:0016021	C:integral component of membrane			IPR013083 (G3DSA:3.30.40.GENE3D); IPR001841 (PFAM); mobidb-lite (MOBIDB_LITE); mobidb-lite (MOBIDB_LITE); mobidb-lite (MOBIDB_LITE); PTHR14155 (PANTHER); PTHR14155:SF311 (PANTHER); IPR001841 (PROSITE_PROFILES); cd16454 (CDD); SSF57850 (SUPERFAMILY)	no GO terms	no GO terms
contig_5494	RING-H2 finger protein ATL52-like	[INTERPRO, BLASTED, MAPPED, ANNOTATED]	915	0	C:GO:0016021	C:integral component of membrane	1.41431	1.96813	2.34345	1.515	1.75759	0.892524		0.0619172	0.187994	0.20556	0.216432	0.134537	0.229355	1.52446e-07	0.55451	1.08589e-06		0.00451858			8.2156e-05	915	20	0	81.76	1	C:GO:0016021	C:integral component of membrane			IPR013083 (G3DSA:3.30.40.GENE3D); IPR001841 (PFAM); mobidb-lite (MOBIDB_LITE); mobidb-lite (MOBIDB_LITE); mobidb-lite (MOBIDB_LITE); PTHR14155:SF101 (PANTHER); PTHR14155 (PANTHER); IPR001841 (PROSITE_PROFILES); cd16454 (CDD); SSF57850 (SUPERFAMILY)	no GO terms	no GO terms
contig_70488	RING-H2 finger protein ATL52-like	[INTERPRO, BLASTED, MAPPED, ANNOTATED]	408	1.21e-74	C:GO:0016021	C:integral component of membrane	2.83284	0.740111	1.14845	1.22501	0.4849	0.204169		1.44527	0.0675224	0.478137	0.651162	0.0312568	0.0510421									408	20	1.21057e-74	82	1	C:GO:0016021	C:integral component of membrane			mobidb-lite (MOBIDB_LITE); mobidb-lite (MOBIDB_LITE); PTHR14155 (PANTHER); PTHR14155:SF101 (PANTHER)	no GO terms	no GO terms
contig_74601	RING-H2 finger protein ATL52-like	[INTERPRO, BLASTED, MAPPED, ANNOTATED]	228	2.54e-45	F:GO:0008270; C:GO:0016021	F:zinc ion binding; C:integral component of membrane	5.91268	4.00694	4.25127	6.3036	4.73992	7.72069		0.864513	0.381649	0.610325	0.692783	0.418931	1.35771									228	20	2.53604e-45	91.62	2	F:GO:0008270; C:GO:0016021	F:zinc ion binding; C:integral component of membrane			IPR024766 (PFAM); IPR013083 (G3DSA:3.30.40.GENE3D); PTHR14155:SF292 (PANTHER); PTHR14155 (PANTHER); IPR001841 (PROSITE_PROFILES); SSF57850 (SUPERFAMILY)	F:GO:0008270	F:zinc ion binding
contig_33508	RING-H2 finger protein ATL54-like	[INTERPRO, BLASTED, MAPPED, ANNOTATED]	273	2.25e-48	C:GO:0016021	C:integral component of membrane	7.18109	5.24086	6.46745	13.5147	6.17753	7.82784		0.93134	0.61116	1.29349	1.1041	0.327764	0.803784	3.70966e-07	0.694957	2.85218e-11	0.00608934	0.00128421		0.00504741		273	20	2.24827e-48	90.84	1	C:GO:0016021	C:integral component of membrane			PTHR14155:SF311 (PANTHER); PTHR14155 (PANTHER)	no GO terms	no GO terms
contig_33509	RING-H2 finger protein ATL54-like	[INTERPRO, BLASTED, MAPPED, ANNOTATED]	228	2.45e-35	C:GO:0016021	C:integral component of membrane	3.36461	1.52209	2.53681	5.90143	2.4567	2.93736		0.579529	0.403211	0.540041	0.547906	0.0327047	0.58929									228	20	2.45475e-35	90.69	1	C:GO:0016021	C:integral component of membrane			IPR001841 (PFAM); IPR013083 (G3DSA:3.30.40.GENE3D); PTHR14155:SF292 (PANTHER); PTHR14155 (PANTHER); IPR001841 (PROSITE_PROFILES); SSF57850 (SUPERFAMILY)	no GO terms	no GO terms
contig_5493	RING-H2 finger protein ATL54-like	[INTERPRO, BLASTED, MAPPED, ANNOTATED]	1192	0	C:GO:0016021	C:integral component of membrane	0.505925	0.340797	0.389984	0.484845	0.389984	0.154588		0.21941	0.0472676	0.0701795	0.207972	0.124786	0.0245936									1192	20	0	74.03	1	C:GO:0016021	C:integral component of membrane			IPR001841 (PFAM); IPR013083 (G3DSA:3.30.40.GENE3D); mobidb-lite (MOBIDB_LITE); PTHR14155 (PANTHER); PTHR14155:SF311 (PANTHER); IPR001841 (PROSITE_PROFILES); cd16454 (CDD); SSF57850 (SUPERFAMILY)	no GO terms	no GO terms
contig_29909	RING-H2 finger protein ATL56-like	[INTERPRO, BLASTED, MAPPED, ANNOTATED]	1189	2.26e-95	C:GO:0016021	C:integral component of membrane	16.5972	15.6841	14.3364	16.9879	16.441	18.0572		1.45047	0.684505	0.896276	2.02467	0.269118	1.75808									1189	20	2.25728e-95	71.64	1	C:GO:0016021	C:integral component of membrane			IPR001841 (PFAM); IPR013083 (G3DSA:3.30.40.GENE3D); mobidb-lite (MOBIDB_LITE); PTHR14155:SF294 (PANTHER); PTHR14155 (PANTHER); IPR001841 (PROSITE_PROFILES); SSF57850 (SUPERFAMILY)	no GO terms	no GO terms
contig_111614	RING-H2 finger protein ATL5-like	[INTERPRO, BLASTED, MAPPED, ANNOTATED]	422	1.86e-62	C:GO:0016020	C:membrane	0.293218	0.645079	0.351861	1.46609	1.05558	0.351861		0.117287	0.155156	0.268739	0.211442	0.359117	0.175931									422	20	1.86353e-62	74.14	1	C:GO:0016020	C:membrane			IPR001841 (PFAM); IPR013083 (G3DSA:3.30.40.GENE3D); PTHR14155 (PANTHER); PTHR14155:SF232 (PANTHER); PS51257 (PROSITE_PROFILES); IPR001841 (PROSITE_PROFILES); SSF57850 (SUPERFAMILY)	no GO terms	no GO terms
contig_127527	RING-H2 finger protein ATL64	[INTERPRO, BLASTED, MAPPED, ANNOTATED]	410	5.87e-61	C:GO:0016020	C:membrane	1.28088	1.92132	0.42696	3.30894	2.24154	1.0674		0.489144	0.978289	0.42696	0.594303	0.261459	0.564815									410	12	5.87488e-61	68.08	1	C:GO:0016020	C:membrane			no IPS match	no IPS match	no IPS match
contig_64238	RING-H2 finger protein ATL65	[INTERPRO, BLASTED, MAPPED, ANNOTATED]	2277	0	C:GO:0016021; P:GO:0016567; F:GO:0031625	C:integral component of membrane; P:protein ubiquitination; F:ubiquitin protein ligase binding	4.82754	4.5209	5.15076	5.32894	3.81645	4.71152		0.788501	0.298211	0.725203	0.586448	0.360333	0.290304									2277	20	0	85.06	3	C:GO:0016021; P:GO:0016567; F:GO:0031625	C:integral component of membrane; P:protein ubiquitination; F:ubiquitin protein ligase binding			IPR001841 (PFAM); IPR013083 (G3DSA:3.30.40.GENE3D); mobidb-lite (MOBIDB_LITE); mobidb-lite (MOBIDB_LITE); PTHR14155:SF185 (PANTHER); PTHR14155 (PANTHER); IPR001841 (PROSITE_PROFILES); cd16461 (CDD); SSF57850 (SUPERFAMILY)	no GO terms	no GO terms
contig_72950	RING-H2 finger protein ATL66-like	[INTERPRO, BLASTED, MAPPED, ANNOTATED]	740	1.96e-81	C:GO:0016021	C:integral component of membrane	1.15773	0.82067	0.952563	1.84651	0.703431	0.263787		0.465507	0.0293096	0.254252	0.885132	0.251278	0.101532									740	20	1.95542e-81	70.48	1	C:GO:0016021	C:integral component of membrane			IPR013083 (G3DSA:3.30.40.GENE3D); IPR001841 (PFAM); PTHR14155:SF468 (PANTHER); PTHR14155 (PANTHER); IPR001841 (PROSITE_PROFILES); cd16454 (CDD); SSF57850 (SUPERFAMILY)	no GO terms	no GO terms
contig_10497	RING-H2 finger protein ATL67	[INTERPRO, BLASTED, MAPPED, ANNOTATED]	994	1.43e-65	C:GO:0016021	C:integral component of membrane	7.76142	6.43334	7.09513	9.88186	6.22624	5.668		1.02545	0.417764	1.16416	0.0930289	0.270175	0.357787	0.000134471	0.544766	7.45656e-16	0.0141046		0.000876919			994	20	1.43223e-65	85.97	1	C:GO:0016021	C:integral component of membrane			no IPS match	no IPS match	no IPS match
contig_86860	RING-H2 finger protein ATL67	[INTERPRO, BLASTED, MAPPED, ANNOTATED]	332	1.85e-47	C:GO:0016021	C:integral component of membrane	7.17607	9.34557	14.2687	8.8032	7.92705	10.3469		0.363718	1.90416	4.08336	0.410907	0.25549	2.11713									332	20	1.84787e-47	82.35	1	C:GO:0016021	C:integral component of membrane			no IPS match	no IPS match	no IPS match
contig_64656	RING-H2 finger protein ATL7	[INTERPRO, BLASTED, MAPPED, ANNOTATED]	1861	4.76e-136	C:GO:0016021	C:integral component of membrane	6.65238	4.96378	5.83614	5.43312	4.76482	2.29568		0.89878	0.539677	1.73841	0.810756	0.324899	0.415578	1.85731e-05	0.515451	4.99422e-11					0.00114119	1861	20	4.75801e-136	76.81	1	C:GO:0016021	C:integral component of membrane			IPR001841 (PFAM); IPR013083 (G3DSA:3.30.40.GENE3D); mobidb-lite (MOBIDB_LITE); mobidb-lite (MOBIDB_LITE); PTHR22765 (PANTHER); PTHR22765:SF29 (PANTHER); IPR001841 (PROSITE_PROFILES); SSF57850 (SUPERFAMILY)	no GO terms	no GO terms
contig_46058	RING-H2 finger protein ATL70-like	[INTERPRO, BLASTED, MAPPED, ANNOTATED]	752	2.27e-83	C:GO:0016021	C:integral component of membrane	4.69451	6.01514	6.45856	3.7691	5.33072	5.78379		1.14347	2.28466	2.51846	0.807202	0.554887	0.95096									752	20	2.2742e-83	83.97	1	C:GO:0016021	C:integral component of membrane			IPR013083 (G3DSA:3.30.40.GENE3D); IPR001841 (PFAM); PTHR14155 (PANTHER); PTHR14155:SF279 (PANTHER); IPR001841 (PROSITE_PROFILES); SSF57850 (SUPERFAMILY)	no GO terms	no GO terms
contig_70851	RING-H2 finger protein ATL70-like	[INTERPRO, BLASTED, MAPPED, ANNOTATED]	1149	1.38e-79	C:GO:0016021	C:integral component of membrane	13.1992	10.5011	8.03987	10.7198	13.7644	11.522		3.00531	2.11896	2.54739	3.10082	1.26155	1.11746									1149	20	1.38347e-79	88.38	1	C:GO:0016021	C:integral component of membrane			IPR001841 (PFAM); IPR013083 (G3DSA:3.30.40.GENE3D); PTHR14155 (PANTHER); PTHR14155:SF279 (PANTHER); IPR001841 (PROSITE_PROFILES); cd16454 (CDD); SSF57850 (SUPERFAMILY)	no GO terms	no GO terms
contig_128271	RING-H2 finger protein ATL74-like	[INTERPRO, BLASTED, MAPPED, ANNOTATED]	912	1.78e-82	C:GO:0016021	C:integral component of membrane	5.5589	6.55156	6.75009	3.32541	5.1122	1.38972		2.48314	1.26637	2.13422	1.22283	1.15497	0.131317									912	20	1.78493e-82	80.57	1	C:GO:0016021	C:integral component of membrane			IPR013083 (G3DSA:3.30.40.GENE3D); IPR001841 (PFAM); PTHR14155 (PANTHER); PTHR14155:SF442 (PANTHER); IPR001841 (PROSITE_PROFILES); cd16454 (CDD); SSF57850 (SUPERFAMILY)	no GO terms	no GO terms
contig_1297	RING-H2 finger protein ATL74-like	[INTERPRO, BLASTED, MAPPED, ANNOTATED]	628	2.2e-93	C:GO:0016021	C:integral component of membrane	40.2696	64.2574	56.6651	24.7571	50.0564	25.8984		11.5865	5.79941	5.66151	3.13001	3.52948	2.02659	1.77273e-06	0.684353	2.00791e-14	0.00123429	0.00166042		0.0024129		628	20	2.19767e-93	88.06	1	C:GO:0016021	C:integral component of membrane			IPR001841 (PFAM); IPR013083 (G3DSA:3.30.40.GENE3D); mobidb-lite (MOBIDB_LITE); mobidb-lite (MOBIDB_LITE); PTHR14155 (PANTHER); PTHR14155:SF209 (PANTHER); IPR001841 (PROSITE_PROFILES); SSF57850 (SUPERFAMILY)	no GO terms	no GO terms
contig_1298	RING-H2 finger protein ATL74-like	[INTERPRO, BLASTED, MAPPED, ANNOTATED]	577	4.74e-77	C:GO:0016021	C:integral component of membrane	51.6055	90.3628	79.306	30.2811	64.2821	45.552		18.6375	4.0366	6.34185	7.68955	6.11105	6.15221	5.65324e-05	0.600849	1.0148e-13	0.00592937	0.00468363		0.0124175		577	20	4.73818e-77	87.43	1	C:GO:0016021	C:integral component of membrane			IPR001841 (PFAM); IPR013083 (G3DSA:3.30.40.GENE3D); mobidb-lite (MOBIDB_LITE); mobidb-lite (MOBIDB_LITE); PTHR14155 (PANTHER); PTHR14155:SF209 (PANTHER); SSF57850 (SUPERFAMILY)	no GO terms	no GO terms
contig_129869	RING-H2 finger protein ATL74-like	[INTERPRO, BLASTED, MAPPED, ANNOTATED]	301	3.78e-36	C:GO:0016021	C:integral component of membrane	2.7644	2.60179	2.92702	0.975672	1.78873	0.325224		1.60154	0.860462	0.745182	0.487836	0.199158	0.325224									301	20	3.77864e-36	95.36	1	C:GO:0016021	C:integral component of membrane			IPR001841 (PFAM); IPR013083 (G3DSA:3.30.40.GENE3D); mobidb-lite (MOBIDB_LITE); mobidb-lite (MOBIDB_LITE); PTHR14155:SF209 (PANTHER); PTHR14155 (PANTHER); IPR001841 (PROSITE_PROFILES); SSF57850 (SUPERFAMILY)	no GO terms	no GO terms
contig_1299	RING-H2 finger protein ATL74-like	[INTERPRO, BLASTED, MAPPED, ANNOTATED]	1308	1.42e-124	C:GO:0016021	C:integral component of membrane	5.70714	8.28368	6.81223	3.03674	5.89788	3.2184		1.54575	0.648993	0.36787	0.898945	0.849157	0.468642	1.9239e-05	0.621657	1.24555e-09	0.00147845	0.00840608		0.00904477		1308	20	1.42197e-124	82.85	1	C:GO:0016021	C:integral component of membrane			IPR013083 (G3DSA:3.30.40.GENE3D); IPR001841 (PFAM); mobidb-lite (MOBIDB_LITE); mobidb-lite (MOBIDB_LITE); mobidb-lite (MOBIDB_LITE); PTHR14155 (PANTHER); PTHR14155:SF209 (PANTHER); IPR001841 (PROSITE_PROFILES); cd16454 (CDD); SSF57850 (SUPERFAMILY)	no GO terms	no GO terms
contig_1300	RING-H2 finger protein ATL74-like	[INTERPRO, BLASTED, MAPPED, ANNOTATED]	514	1.07e-44	F:GO:0008270; C:GO:0016021	F:zinc ion binding; C:integral component of membrane	41.7289	69.1963	57.1384	23.0911	51.9839	32.5526		13.6542	3.47804	6.10852	4.09501	6.28461	5.69481	2.40888e-05	0.64592	1.2138e-13	0.00432673	0.00251743		0.00504531		514	20	1.07269e-44	78.59	2	F:GO:0008270; C:GO:0016021	F:zinc ion binding; C:integral component of membrane			IPR013083 (G3DSA:3.30.40.GENE3D); IPR024766 (PFAM); mobidb-lite (MOBIDB_LITE); PTHR14155:SF209 (PANTHER); PTHR14155 (PANTHER); IPR001841 (PROSITE_PROFILES); SSF57850 (SUPERFAMILY)	F:GO:0008270	F:zinc ion binding
contig_50176	RING-H2 finger protein ATL74-like	[INTERPRO, BLASTED, MAPPED, ANNOTATED]	535	1.39e-32	C:GO:0016021	C:integral component of membrane	0.718009	1.6227	1.89554	0.674929	1.13445	0.373365		0.33122	0.29985	0.529383	0.127636	0.246226	0.0941661									535	20	1.38962e-32	96.48	1	C:GO:0016021	C:integral component of membrane			IPR001841 (PFAM); IPR013083 (G3DSA:3.30.40.GENE3D); mobidb-lite (MOBIDB_LITE); mobidb-lite (MOBIDB_LITE); PTHR14155 (PANTHER); PTHR14155:SF209 (PANTHER); IPR001841 (PROSITE_PROFILES); SSF57850 (SUPERFAMILY)	no GO terms	no GO terms
contig_71951	RING-H2 finger protein ATL74-like	[INTERPRO, BLASTED, MAPPED, ANNOTATED]	951	1e-52	C:GO:0016021	C:integral component of membrane	1.50254	1.92864	2.81446	1.34556	1.53618	0.482159		0.697643	0.573619	0.661567	0.490176	0.563056	0.0996633									951	20	1.00426e-52	90.5	1	C:GO:0016021	C:integral component of membrane			PTHR14155 (PANTHER); PTHR14155:SF209 (PANTHER)	no GO terms	no GO terms
contig_37987	RING-H2 finger protein ATL78	[INTERPRO, BLASTED, MAPPED, ANNOTATED]	496	3.24e-81	C:GO:0016021	C:integral component of membrane	24.8194	27.2204	24.1147	18.4775	12.2009	8.6907		7.46455	2.11121	1.39528	9.43206	0.7032	2.66547									496	20	3.23722e-81	81.63	1	C:GO:0016021	C:integral component of membrane			PTHR14155 (PANTHER); PTHR14155:SF436 (PANTHER)	no GO terms	no GO terms
contig_37988	RING-H2 finger protein ATL78	[INTERPRO, BLASTED, MAPPED, ANNOTATED]	271	2.67e-56	F:GO:0008270; C:GO:0016021	F:zinc ion binding; C:integral component of membrane	10.7953	11.1058	10.4848	7.54717	5.03941	4.39455		3.09629	1.58497	1.40912	3.74513	0.351014	1.75133									271	20	2.67151e-56	87.19	2	F:GO:0008270; C:GO:0016021	F:zinc ion binding; C:integral component of membrane			IPR013083 (G3DSA:3.30.40.GENE3D); IPR024766 (PFAM); PTHR14155 (PANTHER); PTHR14155:SF436 (PANTHER); IPR001841 (PROSITE_PROFILES); SSF57850 (SUPERFAMILY)	F:GO:0008270	F:zinc ion binding
contig_37989	RING-H2 finger protein ATL78	[INTERPRO, BLASTED, MAPPED, ANNOTATED]	289	2.88e-55	F:GO:0008270; C:GO:0016021	F:zinc ion binding; C:integral component of membrane	8.75684	10.3246	7.95058	5.12869	4.65837	2.91148		3.2223	0.73225	0.740425	2.04025	0.987458	0.561242	0.000182677	0.445176	4.66848e-11	0.00203044					289	20	2.88105e-55	86.86	2	F:GO:0008270; C:GO:0016021	F:zinc ion binding; C:integral component of membrane			IPR024766 (PFAM); IPR013083 (G3DSA:3.30.40.GENE3D); PTHR14155:SF436 (PANTHER); PTHR14155 (PANTHER); IPR001841 (PROSITE_PROFILES); SSF57850 (SUPERFAMILY)	F:GO:0008270	F:zinc ion binding
contig_13951	RING-H2 finger protein ATL79-like	[INTERPRO, BLASTED, MAPPED, ANNOTATED]	540	1.09e-52	C:GO:0016021	C:integral component of membrane	66.881	129.711	88.4821	32.7972	88.0388	19.1238		19.9808	14.5488	17.7733	9.65253	17.0659	5.69931	2.13535e-06	0.674396	3.26953e-12		0.00337422		0.00992993	0.000895784	540	20	1.09036e-52	75.56	1	C:GO:0016021	C:integral component of membrane			mobidb-lite (MOBIDB_LITE); mobidb-lite (MOBIDB_LITE); PTHR14155:SF253 (PANTHER); PTHR14155 (PANTHER)	no GO terms	no GO terms
contig_42587	RING-H2 finger protein ATL79-like	[INTERPRO, BLASTED, MAPPED, ANNOTATED]	962	3.94e-18	C:GO:0016021	C:integral component of membrane	48.7135	87.4118	53.6458	22.482	54.6064	12.3594		14.6617	4.40509	11.8009	6.47973	11.0982	3.11621	1.1907e-06	0.682623	3.84172e-11	0.000850552	0.00297786		0.00147758		962	20	3.93567e-18	90.71	1	C:GO:0016021	C:integral component of membrane			no IPS match	no IPS match	no IPS match
contig_95138	RING-H2 finger protein ATL79-like	[INTERPRO, BLASTED, MAPPED, ANNOTATED]	317	1.19e-48	C:GO:0016020	C:membrane	162.516	305.76	198.47	75.7407	211.628	49.475		50.1222	26.5073	34.102	22.1295	40.8614	15.6586	2.38962e-06	0.659273	1.42499e-11	0.001351	0.00167532		0.00105518		317	20	1.18923e-48	75.59	1	C:GO:0016020	C:membrane			PTHR14155 (PANTHER); PTHR14155:SF253 (PANTHER)	no GO terms	no GO terms
contig_95139	RING-H2 finger protein ATL79-like	[INTERPRO, BLASTED, MAPPED, ANNOTATED]	363	1.24e-23	C:GO:0016020	C:membrane	0.723872	0.950081	0.180968	1.9454	5.83621	1.58347		0.39441	0.489367	0.0904839	0.723872	1.05279	0.711033									363	12	1.24323e-23	81.93	1	C:GO:0016020	C:membrane			no IPS match	no IPS match	no IPS match
contig_43887	RING-H2 finger protein ATL7-like	[INTERPRO, BLASTED, MAPPED, ANNOTATED]	686	1.03e-100	C:GO:0016021	C:integral component of membrane	6.89675	4.27332	3.83267	5.59528	5.00091	3.29978		1.0582	0.312011	0.21176	0.477594	0.539689	0.0542261	7.29598e-08	0.655433	8.33696e-14		6.71088e-05				686	20	1.03231e-100	89.39	1	C:GO:0016021	C:integral component of membrane			IPR013083 (G3DSA:3.30.40.GENE3D); IPR001841 (PFAM); mobidb-lite (MOBIDB_LITE); mobidb-lite (MOBIDB_LITE); PTHR14155:SF160 (PANTHER); PTHR14155 (PANTHER); IPR001841 (PROSITE_PROFILES); cd16486 (CDD); SSF57850 (SUPERFAMILY)	no GO terms	no GO terms
contig_48971	RING-H2 finger protein ATL7-like	[INTERPRO, BLASTED, MAPPED, ANNOTATED]	1084	1.75e-130	C:GO:0016021	C:integral component of membrane	7.34524	8.29998	7.3313	6.44625	7.0177	3.75625		0.201014	0.597338	0.754995	0.285726	0.0170703	0.227853	5.08493e-09	0.685169	2.83503e-17					3.75259e-05	1084	20	1.74963e-130	89.87	1	C:GO:0016021	C:integral component of membrane			IPR001841 (PFAM); IPR013083 (G3DSA:3.30.40.GENE3D); mobidb-lite (MOBIDB_LITE); PTHR14155 (PANTHER); PTHR14155:SF160 (PANTHER); IPR001841 (PROSITE_PROFILES); cd16486 (CDD); SSF57850 (SUPERFAMILY)	no GO terms	no GO terms
contig_55709	RING-H2 finger protein ATL7-like	[INTERPRO, BLASTED, MAPPED, ANNOTATED]	285	1.87e-57	C:GO:0016021	C:integral component of membrane	7.17237	8.5427	10.088	5.71457	7.84296	3.81943		0.701564	0.539976	0.833372	0.830306	1.32122	0.718327	3.65213e-07	0.668962	1.97159e-11		0.00807784			9.21838e-05	285	20	1.87197e-57	83.49	1	C:GO:0016021	C:integral component of membrane			mobidb-lite (MOBIDB_LITE); mobidb-lite (MOBIDB_LITE)	no GO terms	no GO terms
contig_63820	RING-H2 finger protein ATL7-like	[INTERPRO, BLASTED, MAPPED, ANNOTATED]	558	2.49e-30	C:GO:0016021	C:integral component of membrane	2.88959	1.83119	1.84799	3.00719	2.38559	1.73039		0.541521	0.1176	0.167999	0.270369	0.205756	0.131212									558	20	2.48758e-30	90.83	1	C:GO:0016021	C:integral component of membrane			PTHR14155:SF160 (PANTHER); PTHR14155 (PANTHER)	no GO terms	no GO terms
contig_68274	RING-H2 finger protein ATL7-like	[INTERPRO, BLASTED, MAPPED, ANNOTATED]	411	5.55e-32	C:GO:0016021	C:integral component of membrane	1.78519	0.68473	0.758094	1.54064	1.19828	0.880367		0.136158	0.0244546	0.272315	0.296497	0.299507	0.220092									411	20	5.55211e-32	92.47	1	C:GO:0016021	C:integral component of membrane			PTHR14155:SF160 (PANTHER); PTHR14155 (PANTHER)	no GO terms	no GO terms
contig_13279	RING-H2 finger protein ATL8	[INTERPRO, BLASTED, MAPPED, ANNOTATED]	776	6.72e-93	C:GO:0016021	C:integral component of membrane	37.5468	48.0357	37.8523	28.6333	45.7294	59.5789		2.72998	4.14205	3.14096	1.19611	2.96395	11.9587	0.00191982	0.378967	2.15422e-20					0.0078424	776	20	6.71885e-93	83.57	1	C:GO:0016021	C:integral component of membrane			IPR013083 (G3DSA:3.30.40.GENE3D); IPR001841 (PFAM); mobidb-lite (MOBIDB_LITE); PTHR14155:SF187 (PANTHER); PTHR14155 (PANTHER); IPR001841 (PROSITE_PROFILES); SSF57850 (SUPERFAMILY)	no GO terms	no GO terms
contig_105664	RING-H2 finger protein ATL80	[INTERPRO, BLASTED, MAPPED, ANNOTATED]	533	5.73e-65	C:GO:0016021	C:integral component of membrane	0.552431	0.512972	0.552431	1.10486	0.157837	0.0789187		0.171999	0.276216	0.208799	0.258752	0.0966553	0.0789187									533	20	5.7291e-65	83.96	1	C:GO:0016021	C:integral component of membrane			IPR013083 (G3DSA:3.30.40.GENE3D); IPR001841 (PFAM); PTHR14155 (PANTHER); PTHR14155:SF187 (PANTHER); IPR001841 (PROSITE_PROFILES); SSF57850 (SUPERFAMILY)	no GO terms	no GO terms
contig_32045	RING-H2 finger protein ATL80-like	[INTERPRO, BLASTED, MAPPED, ANNOTATED]	488	9.92e-39	C:GO:0016021	C:integral component of membrane	26.7675	30.3062	25.1756	24.7838	31.1389	30.294		0.517919	3.99926	2.0122	1.57936	2.29453	4.08403									488	20	9.92214e-39	83.07	1	C:GO:0016021	C:integral component of membrane			mobidb-lite (MOBIDB_LITE); mobidb-lite (MOBIDB_LITE); PTHR14155:SF187 (PANTHER); PTHR14155 (PANTHER)	no GO terms	no GO terms
contig_20886	RINT1-like protein MAG2	[INTERPRO, BLASTED, MAPPED, ANNOTATED]	2309	0	C:GO:0005829; P:GO:0006623; P:GO:0006888; C:GO:0042406	C:cytosol; P:protein targeting to vacuole; P:endoplasmic reticulum to Golgi vesicle-mediated transport; C:extrinsic component of endoplasmic reticulum membrane	13.1606	12.9844	12.601	11.4037	11.4327	14.1861		1.16617	0.51679	0.34814	0.704361	0.0682634	0.141935	0.0018474	0.456879	2.09001e-22	0.00905184				0.00505992	2309	20	0	89.43	4	C:GO:0005829; P:GO:0006623; P:GO:0006888; C:GO:0042406	C:cytosol; P:protein targeting to vacuole; P:endoplasmic reticulum to Golgi vesicle-mediated transport; C:extrinsic component of endoplasmic reticulum membrane			IPR007528 (PFAM); mobidb-lite (MOBIDB_LITE); IPR007528 (PANTHER); PTHR13520:SF1 (PANTHER); IPR007528 (PROSITE_PROFILES)	C:GO:0005783; P:GO:0048193	C:endoplasmic reticulum; P:Golgi vesicle transport
contig_20887	RINT1-like protein MAG2	[INTERPRO, BLASTED, MAPPED, ANNOTATED]	1313	0	C:GO:0005829; P:GO:0006623; P:GO:0006888; C:GO:0042406	C:cytosol; P:protein targeting to vacuole; P:endoplasmic reticulum to Golgi vesicle-mediated transport; C:extrinsic component of endoplasmic reticulum membrane	2.42699	2.98766	3.4464	2.92493	3.03471	3.24252		0.213063	0.356579	0.306802	0.407482	0.340942	0.377031									1313	20	0	88.82	4	C:GO:0005829; P:GO:0006623; P:GO:0006888; C:GO:0042406	C:cytosol; P:protein targeting to vacuole; P:endoplasmic reticulum to Golgi vesicle-mediated transport; C:extrinsic component of endoplasmic reticulum membrane			PTHR13520:SF1 (PANTHER); IPR007528 (PANTHER); IPR007528 (PROSITE_PROFILES)	C:GO:0005783; P:GO:0048193	C:endoplasmic reticulum; P:Golgi vesicle transport
contig_27418	RINT1-like protein MAG2	[INTERPRO, BLASTED, MAPPED, ANNOTATED]	310	1.58e-62	C:GO:0005829; P:GO:0006623; P:GO:0006888; C:GO:0042406	C:cytosol; P:protein targeting to vacuole; P:endoplasmic reticulum to Golgi vesicle-mediated transport; C:extrinsic component of endoplasmic reticulum membrane	3.18632	3.5484	3.74755	3.67513	3.92859	3.63892		0.183736	0.0957979	0.330369	0.178305	0.199556	0.6674									310	20	1.577e-62	90.82	4	C:GO:0005829; P:GO:0006623; P:GO:0006888; C:GO:0042406	C:cytosol; P:protein targeting to vacuole; P:endoplasmic reticulum to Golgi vesicle-mediated transport; C:extrinsic component of endoplasmic reticulum membrane			IPR007528 (PANTHER); PTHR13520:SF1 (PANTHER); IPR007528 (PROSITE_PROFILES)	C:GO:0005783; P:GO:0048193	C:endoplasmic reticulum; P:Golgi vesicle transport
contig_36566	RINT1-like protein MAG2	[INTERPRO, BLASTED, MAPPED, ANNOTATED]	408	1.02e-81	C:GO:0005829; P:GO:0006623; P:GO:0006888; C:GO:0042406	C:cytosol; P:protein targeting to vacuole; P:endoplasmic reticulum to Golgi vesicle-mediated transport; C:extrinsic component of endoplasmic reticulum membrane	3.11224	3.57907	3.39234	3.22116	3.53239	3.82805		0.256169	0.132955	0.377659	0.397039	0.552696	0.285241									408	20	1.02499e-81	86.99	4	C:GO:0005829; P:GO:0006623; P:GO:0006888; C:GO:0042406	C:cytosol; P:protein targeting to vacuole; P:endoplasmic reticulum to Golgi vesicle-mediated transport; C:extrinsic component of endoplasmic reticulum membrane			IPR007528 (PFAM); PTHR13520:SF1 (PANTHER); IPR007528 (PANTHER); IPR007528 (PROSITE_PROFILES)	C:GO:0005783; P:GO:0048193	C:endoplasmic reticulum; P:Golgi vesicle transport
contig_47580	RINT1-like protein MAG2	[INTERPRO, BLASTED, MAPPED, ANNOTATED]	420	5.72e-71	C:GO:0005829; P:GO:0006623; P:GO:0006888; C:GO:0042406	C:cytosol; P:protein targeting to vacuole; P:endoplasmic reticulum to Golgi vesicle-mediated transport; C:extrinsic component of endoplasmic reticulum membrane	10.872	10.5901	10.2553	9.16278	9.58567	9.90285		1.67564	0.838236	0.617229	0.488638	0.0431618	0.523605									420	20	5.72075e-71	90.37	4	C:GO:0005829; P:GO:0006623; P:GO:0006888; C:GO:0042406	C:cytosol; P:protein targeting to vacuole; P:endoplasmic reticulum to Golgi vesicle-mediated transport; C:extrinsic component of endoplasmic reticulum membrane			IPR007528 (PFAM); PTHR13520:SF1 (PANTHER); IPR007528 (PANTHER); IPR007528 (PROSITE_PROFILES)	C:GO:0005783; P:GO:0048193	C:endoplasmic reticulum; P:Golgi vesicle transport
contig_57905	RINT1-like protein MAG2	[INTERPRO, BLASTED, MAPPED, ANNOTATED]	408	3.8e-85	C:GO:0005829; P:GO:0006623; P:GO:0006888; C:GO:0042406	C:cytosol; P:protein targeting to vacuole; P:endoplasmic reticulum to Golgi vesicle-mediated transport; C:extrinsic component of endoplasmic reticulum membrane	4.35398	4.66948	5.72117	5.34256	5.17429	4.54328		0.492836	0.25502	0.540775	1.4377	0.231848	0.0963886									408	20	3.80329e-85	86.03	4	C:GO:0005829; P:GO:0006623; P:GO:0006888; C:GO:0042406	C:cytosol; P:protein targeting to vacuole; P:endoplasmic reticulum to Golgi vesicle-mediated transport; C:extrinsic component of endoplasmic reticulum membrane			IPR007528 (PFAM); mobidb-lite (MOBIDB_LITE); IPR007528 (PANTHER); PTHR13520:SF1 (PANTHER); IPR007528 (PROSITE_PROFILES)	C:GO:0005783; P:GO:0048193	C:endoplasmic reticulum; P:Golgi vesicle transport
contig_63066	RINT1-like protein MAG2	[INTERPRO, BLASTED, MAPPED, ANNOTATED]	321	1.16e-58	C:GO:0005829; P:GO:0006623; P:GO:0006888; C:GO:0042406	C:cytosol; P:protein targeting to vacuole; P:endoplasmic reticulum to Golgi vesicle-mediated transport; C:extrinsic component of endoplasmic reticulum membrane	3.34807	4.01191	5.253	4.27167	3.57897	3.72328		0.485545	0.625061	0.407158	0.67504	0.0706987	0.867321									321	20	1.16206e-58	85.45	4	C:GO:0005829; P:GO:0006623; P:GO:0006888; C:GO:0042406	C:cytosol; P:protein targeting to vacuole; P:endoplasmic reticulum to Golgi vesicle-mediated transport; C:extrinsic component of endoplasmic reticulum membrane			PTHR13520:SF1 (PANTHER); IPR007528 (PANTHER)	C:GO:0005783; P:GO:0048193	C:endoplasmic reticulum; P:Golgi vesicle transport
contig_69736	RINT1-like protein MAG2	[INTERPRO, BLASTED, MAPPED, ANNOTATED]	320	2.82e-57	C:GO:0005829; P:GO:0006623; P:GO:0006888; C:GO:0042406	C:cytosol; P:protein targeting to vacuole; P:endoplasmic reticulum to Golgi vesicle-mediated transport; C:extrinsic component of endoplasmic reticulum membrane	4.37238	4.30808	5.75482	4.01873	4.14733	4.95108		0.571508	0.417948	0.705101	0.610847	1.10251	0.450098									320	20	2.82051e-57	86.52	4	C:GO:0005829; P:GO:0006623; P:GO:0006888; C:GO:0042406	C:cytosol; P:protein targeting to vacuole; P:endoplasmic reticulum to Golgi vesicle-mediated transport; C:extrinsic component of endoplasmic reticulum membrane			IPR007528 (PANTHER); PTHR13520:SF1 (PANTHER)	C:GO:0005783; P:GO:0048193	C:endoplasmic reticulum; P:Golgi vesicle transport
contig_80659	RINT1-like protein MAG2L	[INTERPRO, BLASTED, MAPPED, ANNOTATED]	405	2.31e-72	C:GO:0005783; P:GO:0048193	C:endoplasmic reticulum; P:Golgi vesicle transport	4.84739	5.67053	6.64611	4.93885	5.88394	4.57301		0.916125	0.902325	0.370887	1.33273	0.597416	1.16769									405	20	2.31146e-72	77.47	2	C:GO:0005783; P:GO:0048193	C:endoplasmic reticulum; P:Golgi vesicle transport			IPR007528 (PANTHER); PTHR13520:SF1 (PANTHER)	C:GO:0005783; P:GO:0048193	C:endoplasmic reticulum; P:Golgi vesicle transport
contig_9019	RINT1-like protein MAG2L	[INTERPRO, BLASTED, MAPPED, ANNOTATED]	1970	0	C:GO:0005783; P:GO:0048193	C:endoplasmic reticulum; P:Golgi vesicle transport	2.83633	3.22401	3.33764	2.84301	2.80291	1.99635		0.317396	0.0871798	0.108147	0.359879	0.087322	0.302008	1.32884e-05	0.531824	4.65682e-16					0.000631576	1970	20	0	84.66	2	C:GO:0005783; P:GO:0048193	C:endoplasmic reticulum; P:Golgi vesicle transport			IPR007528 (PFAM); PTHR13520:SF1 (PANTHER); IPR007528 (PANTHER); IPR007528 (PROSITE_PROFILES)	C:GO:0005783; P:GO:0048193	C:endoplasmic reticulum; P:Golgi vesicle transport
contig_9020	RINT1-like protein MAG2L	[INTERPRO, BLASTED, MAPPED, ANNOTATED]	511	2.01e-113	C:GO:0005783; P:GO:0048193	C:endoplasmic reticulum; P:Golgi vesicle transport	1.76092	2.39656	2.24195	1.75233	1.78669	1.16822		0.267942	0.118091	0.118091	0.186421	0.189366	0.28006	0.000924822	0.392773	2.51237e-10			0.00537106			511	20	2.00761e-113	84.74	2	C:GO:0005783; P:GO:0048193	C:endoplasmic reticulum; P:Golgi vesicle transport			IPR007528 (PFAM); IPR007528 (PANTHER); IPR007528 (PROSITE_PROFILES)	C:GO:0005783; P:GO:0048193	C:endoplasmic reticulum; P:Golgi vesicle transport
contig_87078	RNA binding family protein, putative isoform 2	[INTERPRO, BLASTED, MAPPED, ANNOTATED]	509	1.37e-91	F:GO:0003723; F:GO:0004842; P:GO:0016567; C:GO:0030014	F:RNA binding; F:ubiquitin-protein transferase activity; P:protein ubiquitination; C:CCR4-NOT complex	4.61927	5.32993	6.23192	5.41193	4.53727	4.8926		1.53065	0.49878	1.0318	1.36965	0.334759	2.10783									509	20	1.36982e-91	90.65	4	F:GO:0003723; F:GO:0004842; P:GO:0016567; C:GO:0030014	F:RNA binding; F:ubiquitin-protein transferase activity; P:protein ubiquitination; C:CCR4-NOT complex			IPR013083 (G3DSA:3.30.40.GENE3D); PF14570 (PFAM); IPR039780 (PANTHER); PTHR12603:SF6 (PANTHER); IPR001841 (PROSITE_PROFILES); IPR039515 (CDD); SSF57850 (SUPERFAMILY)	F:GO:0004842; C:GO:0030014	F:ubiquitin-protein transferase activity; C:CCR4-NOT complex
contig_144170	RNA cytidine acetyltransferase 1	[INTERPRO, BLASTED, MAPPED, ANNOTATED]	347	2.17e-10	P:GO:0000154; F:GO:0005524; C:GO:0005730; F:GO:0008080; P:GO:0042274; P:GO:0051391	P:rRNA modification; F:ATP binding; C:nucleolus; F:N-acetyltransferase activity; P:ribosomal small subunit biogenesis; P:tRNA acetylation	3.25721	2.32658	3.25721	5.58378	5.58378	1.86126		0.465315	1.23111	2.02826	1.39595	2.27957	1.23111									347	20	2.17399e-10	99.17	6	P:GO:0000154; F:GO:0005524; C:GO:0005730; F:GO:0008080; P:GO:0042274; P:GO:0051391	P:rRNA modification; F:ATP binding; C:nucleolus; F:N-acetyltransferase activity; P:ribosomal small subunit biogenesis; P:tRNA acetylation	EC:2.3.1.5	Arylamine N-acetyltransferase	no IPS match	no IPS match	no IPS match
contig_21679	RNA cytidine acetyltransferase 1	[INTERPRO, BLASTED, MAPPED, ANNOTATED]	473	2.13e-100	F:GO:0005524; C:GO:0005730; P:GO:0051391; P:GO:1904812; F:GO:1990883	F:ATP binding; C:nucleolus; P:tRNA acetylation; P:rRNA acetylation involved in maturation of SSU-rRNA; F:rRNA cytidine N-acetyltransferase activity	22.0721	20.8306	19.8308	25.6427	19.3804	16.6557		5.83281	2.08074	2.23596	5.33898	0.0269116	0.500705									473	20	2.13415e-100	88.34	5	F:GO:0005524; C:GO:0005730; P:GO:0051391; P:GO:1904812; F:GO:1990883	F:ATP binding; C:nucleolus; P:tRNA acetylation; P:rRNA acetylation involved in maturation of SSU-rRNA; F:rRNA cytidine N-acetyltransferase activity	EC:2.3.1.5	Arylamine N-acetyltransferase	IPR027992 (PFAM); mobidb-lite (MOBIDB_LITE); mobidb-lite (MOBIDB_LITE); PTHR10925:SF5 (PANTHER); IPR032672 (PANTHER)	F:GO:0008080	F:N-acetyltransferase activity
contig_21680	RNA cytidine acetyltransferase 1	[INTERPRO, BLASTED, MAPPED, ANNOTATED]	2190	0	F:GO:0005524; C:GO:0005730; P:GO:0051391; P:GO:1904812; F:GO:1990883	F:ATP binding; C:nucleolus; P:tRNA acetylation; P:rRNA acetylation involved in maturation of SSU-rRNA; F:rRNA cytidine N-acetyltransferase activity	9.38729	7.84489	8.43574	12.1636	7.32284	6.69402		2.38007	0.401585	0.48514	2.36004	0.0784681	0.286947		0	1.63036e-15						2190	20	0	91.58	5	F:GO:0005524; C:GO:0005730; P:GO:0051391; P:GO:1904812; F:GO:1990883	F:ATP binding; C:nucleolus; P:tRNA acetylation; P:rRNA acetylation involved in maturation of SSU-rRNA; F:rRNA cytidine N-acetyltransferase activity	EC:2.3.1.5	Arylamine N-acetyltransferase	IPR000182 (PFAM); G3DSA:3.40.50.12320 (GENE3D); IPR027992 (PFAM); G3DSA:3.40.630.30 (GENE3D); IPR007807 (PFAM); mobidb-lite (MOBIDB_LITE); mobidb-lite (MOBIDB_LITE); PTHR10925:SF5 (PANTHER); IPR032672 (PANTHER)	F:GO:0008080	F:N-acetyltransferase activity
contig_30183	RNA cytidine acetyltransferase 1	[INTERPRO, BLASTED, MAPPED, ANNOTATED]	1000	0	P:GO:0000154; F:GO:0005524; C:GO:0005730; F:GO:0008080; C:GO:0016021; P:GO:0042274; P:GO:0051391	P:rRNA modification; F:ATP binding; C:nucleolus; F:N-acetyltransferase activity; C:integral component of membrane; P:ribosomal small subunit biogenesis; P:tRNA acetylation	4.40138	4.92605	7.05387	7.81755	5.82381	5.10677		1.26281	0.210191	0.392669	1.23694	0.0285593	1.24372									1000	20	0	98	7	P:GO:0000154; F:GO:0005524; C:GO:0005730; F:GO:0008080; C:GO:0016021; P:GO:0042274; P:GO:0051391	P:rRNA modification; F:ATP binding; C:nucleolus; F:N-acetyltransferase activity; C:integral component of membrane; P:ribosomal small subunit biogenesis; P:tRNA acetylation	EC:2.3.1.5	Arylamine N-acetyltransferase	IPR013562 (PFAM); IPR032672 (PANTHER); PTHR10925:SF5 (PANTHER)	F:GO:0008080	F:N-acetyltransferase activity
contig_44965	RNA cytidine acetyltransferase 1	[INTERPRO, BLASTED, MAPPED, ANNOTATED]	369	9.38e-61	F:GO:0005524; C:GO:0005730; P:GO:0051391; P:GO:1904812; F:GO:1990883	F:ATP binding; C:nucleolus; P:tRNA acetylation; P:rRNA acetylation involved in maturation of SSU-rRNA; F:rRNA cytidine N-acetyltransferase activity	7.21329	6.11099	7.40668	9.08914	6.74917	6.36239		1.7579	0.335512	0.915065	1.74122	0.900024	0.99043									369	20	9.37766e-61	91.6	5	F:GO:0005524; C:GO:0005730; P:GO:0051391; P:GO:1904812; F:GO:1990883	F:ATP binding; C:nucleolus; P:tRNA acetylation; P:rRNA acetylation involved in maturation of SSU-rRNA; F:rRNA cytidine N-acetyltransferase activity	EC:2.3.1.5	Arylamine N-acetyltransferase	IPR027992 (PFAM); PTHR10925:SF5 (PANTHER); IPR032672 (PANTHER)	F:GO:0008080	F:N-acetyltransferase activity
contig_48366	RNA cytidine acetyltransferase 1	[INTERPRO, BLASTED, MAPPED, ANNOTATED]	250	1.98e-16	P:GO:0000154; F:GO:0005524; C:GO:0005730; F:GO:0008080; P:GO:0042274; P:GO:0051391	P:rRNA modification; F:ATP binding; C:nucleolus; F:N-acetyltransferase activity; P:ribosomal small subunit biogenesis; P:tRNA acetylation	1.1083	1.13825	1.4977	1.46774	0.988481	1.25807		0.239632	0.029954	0.266237	0.392843	0.256802	0.269586									250	20	1.98076e-16	91.45	6	P:GO:0000154; F:GO:0005524; C:GO:0005730; F:GO:0008080; P:GO:0042274; P:GO:0051391	P:rRNA modification; F:ATP binding; C:nucleolus; F:N-acetyltransferase activity; P:ribosomal small subunit biogenesis; P:tRNA acetylation	EC:2.3.1.5	Arylamine N-acetyltransferase	no IPS match	no IPS match	no IPS match
contig_55747	RNA cytidine acetyltransferase 1	[INTERPRO, BLASTED, MAPPED, ANNOTATED]	369	1.13e-61	F:GO:0005524; C:GO:0005730; P:GO:0051391; P:GO:1904812; F:GO:1990883	F:ATP binding; C:nucleolus; P:tRNA acetylation; P:rRNA acetylation involved in maturation of SSU-rRNA; F:rRNA cytidine N-acetyltransferase activity	9.48639	9.216	10.7482	11.7397	8.40481	7.36829		3.38115	0.509366	0.716465	2.05087	0.0827915	0.77959									369	20	1.12539e-61	91.75	5	F:GO:0005524; C:GO:0005730; P:GO:0051391; P:GO:1904812; F:GO:1990883	F:ATP binding; C:nucleolus; P:tRNA acetylation; P:rRNA acetylation involved in maturation of SSU-rRNA; F:rRNA cytidine N-acetyltransferase activity	EC:2.3.1.5	Arylamine N-acetyltransferase	IPR027992 (PFAM); PTHR10925:SF5 (PANTHER); IPR032672 (PANTHER)	F:GO:0008080	F:N-acetyltransferase activity
contig_60937	RNA cytidine acetyltransferase 1	[INTERPRO, BLASTED, MAPPED, ANNOTATED]	227	6.85e-44	P:GO:0000154; F:GO:0005524; C:GO:0005730; F:GO:0008080; P:GO:0042274; P:GO:0051391	P:rRNA modification; F:ATP binding; C:nucleolus; F:N-acetyltransferase activity; P:ribosomal small subunit biogenesis; P:tRNA acetylation	10.4413	9.68987	12.8539	20.0126	10.0063	9.29437		2.7221	1.03059	0.738864	4.01394	1.06566	1.6531	0.000797247	0.483345	1.48117e-11	0.00765212		0.00354821			227	20	6.85126e-44	95.2	6	P:GO:0000154; F:GO:0005524; C:GO:0005730; F:GO:0008080; P:GO:0042274; P:GO:0051391	P:rRNA modification; F:ATP binding; C:nucleolus; F:N-acetyltransferase activity; P:ribosomal small subunit biogenesis; P:tRNA acetylation	EC:2.3.1.5	Arylamine N-acetyltransferase	IPR007807 (PFAM); IPR032672 (PANTHER); PTHR10925:SF5 (PANTHER)	F:GO:0008080	F:N-acetyltransferase activity
contig_60938	RNA cytidine acetyltransferase 1	[INTERPRO, BLASTED, MAPPED, ANNOTATED]	227	2.24e-33	P:GO:0000154; F:GO:0005524; C:GO:0005730; F:GO:0008080; P:GO:0042274; P:GO:0051391	P:rRNA modification; F:ATP binding; C:nucleolus; F:N-acetyltransferase activity; P:ribosomal small subunit biogenesis; P:tRNA acetylation	9.49218	9.49218	12.6562	17.6001	12.1816	11.8652		1.46445	1.58005	0.636509	3.52135	1.11411	3.49571									227	20	2.24134e-33	95.61	6	P:GO:0000154; F:GO:0005524; C:GO:0005730; F:GO:0008080; P:GO:0042274; P:GO:0051391	P:rRNA modification; F:ATP binding; C:nucleolus; F:N-acetyltransferase activity; P:ribosomal small subunit biogenesis; P:tRNA acetylation	EC:2.3.1.5	Arylamine N-acetyltransferase	IPR007807 (PFAM); IPR032672 (PANTHER); PTHR10925:SF5 (PANTHER)	F:GO:0008080	F:N-acetyltransferase activity
contig_44966	RNA cytidine acetyltransferase 1 isoform X1	[INTERPRO, BLASTED, MAPPED, ANNOTATED]	695	3.29e-165	P:GO:0000154; F:GO:0004386; F:GO:0005524; C:GO:0005730; F:GO:0008080; P:GO:0042274; P:GO:0051391	P:rRNA modification; F:helicase activity; F:ATP binding; C:nucleolus; F:N-acetyltransferase activity; P:ribosomal small subunit biogenesis; P:tRNA acetylation	10.0725	9.55915	12.8551	14.5389	10.627	10.7502		2.34129	0.891747	1.65662	2.2434	0.565885	1.47864									695	20	3.29035e-165	96.01	7	P:GO:0000154; F:GO:0004386; F:GO:0005524; C:GO:0005730; F:GO:0008080; P:GO:0042274; P:GO:0051391	P:rRNA modification; F:helicase activity; F:ATP binding; C:nucleolus; F:N-acetyltransferase activity; P:ribosomal small subunit biogenesis; P:tRNA acetylation	EC:2.3.1.5; EC:3.6.1.15	Arylamine N-acetyltransferase; Nucleoside-triphosphate phosphatase	IPR000182 (PFAM); G3DSA:3.40.630.30 (GENE3D); PTHR10925:SF5 (PANTHER); IPR032672 (PANTHER)	F:GO:0008080	F:N-acetyltransferase activity
contig_30184	RNA cytidine acetyltransferase 1-like	[INTERPRO, BLASTED, MAPPED, ANNOTATED]	984	3.7e-150	P:GO:0000154; F:GO:0005524; C:GO:0005730; F:GO:0008080; C:GO:0016021; P:GO:0042274; P:GO:0051391	P:rRNA modification; F:ATP binding; C:nucleolus; F:N-acetyltransferase activity; C:integral component of membrane; P:ribosomal small subunit biogenesis; P:tRNA acetylation	2.6068	2.29872	3.40661	4.7811	2.95042	2.8734		0.674487	0.267065	0.219208	0.690278	0.0580484	0.703899	0.0111496	0.364388	4.35847e-07	0.0113985		0.0290014			984	20	3.70036e-150	97.71	7	P:GO:0000154; F:GO:0005524; C:GO:0005730; F:GO:0008080; C:GO:0016021; P:GO:0042274; P:GO:0051391	P:rRNA modification; F:ATP binding; C:nucleolus; F:N-acetyltransferase activity; C:integral component of membrane; P:ribosomal small subunit biogenesis; P:tRNA acetylation	EC:2.3.1.5	Arylamine N-acetyltransferase	IPR013562 (PFAM); PTHR10925:SF5 (PANTHER); IPR032672 (PANTHER)	F:GO:0008080	F:N-acetyltransferase activity
contig_35790	RNA cytidine acetyltransferase 1-like	[INTERPRO, BLASTED, MAPPED, ANNOTATED]	423	4.69e-91	P:GO:0000154; F:GO:0005524; C:GO:0005730; F:GO:0008080; P:GO:0042274; P:GO:0051391	P:rRNA modification; F:ATP binding; C:nucleolus; F:N-acetyltransferase activity; P:ribosomal small subunit biogenesis; P:tRNA acetylation	7.25862	6.5758	8.40159	10.9696	9.14378	6.99143		2.28126	0.938452	0.670604	0.973373	0.127259	1.63679									423	20	4.69407e-91	95.88	6	P:GO:0000154; F:GO:0005524; C:GO:0005730; F:GO:0008080; P:GO:0042274; P:GO:0051391	P:rRNA modification; F:ATP binding; C:nucleolus; F:N-acetyltransferase activity; P:ribosomal small subunit biogenesis; P:tRNA acetylation	EC:2.3.1.5	Arylamine N-acetyltransferase	IPR007807 (PFAM); G3DSA:3.40.50.12320 (GENE3D); PTHR10925:SF5 (PANTHER); IPR032672 (PANTHER)	F:GO:0008080	F:N-acetyltransferase activity
contig_25954	RNA demethylase ALKBH5 isoform X2	[INTERPRO, BLASTED, MAPPED, ANNOTATED]	441	6.85e-102	F:GO:0008168; P:GO:0032259; F:GO:0051213; P:GO:0055114	F:methyltransferase activity; P:methylation; F:dioxygenase activity; P:oxidation-reduction process	11.9474	12.5091	16.0047	11.5104	13.8824	12.4342		0.337766	1.79108	2.16517	0.887958	0.183479	0.749051									441	20	6.84592e-102	93.04	4	F:GO:0008168; P:GO:0032259; F:GO:0051213; P:GO:0055114	F:methyltransferase activity; P:methylation; F:dioxygenase activity; P:oxidation-reduction process			IPR037151 (G3DSA:2.60.120.GENE3D); PTHR31447:SF1 (PANTHER); PTHR31447 (PANTHER)	no GO terms	no GO terms
contig_35180	RNA demethylase ALKBH5 isoform X2	[INTERPRO, BLASTED, MAPPED, ANNOTATED]	306	9.64e-65	F:GO:0008168; P:GO:0032259; F:GO:0051213; P:GO:0055114	F:methyltransferase activity; P:methylation; F:dioxygenase activity; P:oxidation-reduction process	7.54563	6.22362	6.48802	7.56596	7.30156	5.81684		0.665915	0.764526	0.548389	0.553644	0.0996384	0.379957									306	20	9.6445e-65	91.19	4	F:GO:0008168; P:GO:0032259; F:GO:0051213; P:GO:0055114	F:methyltransferase activity; P:methylation; F:dioxygenase activity; P:oxidation-reduction process			IPR037151 (G3DSA:2.60.120.GENE3D); PTHR31447 (PANTHER); PTHR31447:SF1 (PANTHER)	no GO terms	no GO terms
contig_35181	RNA demethylase ALKBH5 isoform X2	[INTERPRO, BLASTED, MAPPED, ANNOTATED]	441	4.22e-98	F:GO:0008168; F:GO:0016491; P:GO:0032259; P:GO:0055114	F:methyltransferase activity; F:oxidoreductase activity; P:methylation; P:oxidation-reduction process	14.8323	17.302	18.2617	14.6912	17.2597	14.6348		0.619026	2.31717	2.36705	0.582048	0.864216	1.09543									441	20	4.21935e-98	91.13	4	F:GO:0008168; F:GO:0016491; P:GO:0032259; P:GO:0055114	F:methyltransferase activity; F:oxidoreductase activity; P:methylation; P:oxidation-reduction process			IPR037151 (G3DSA:2.60.120.GENE3D); PTHR31447 (PANTHER); PTHR31447:SF1 (PANTHER)	no GO terms	no GO terms
contig_27325	RNA demethylase ALKBH5-like	[INTERPRO, BLASTED, MAPPED, ANNOTATED]	202	1.48e-42	F:GO:0008168; F:GO:0016491; P:GO:0032259; P:GO:0055114	F:methyltransferase activity; F:oxidoreductase activity; P:methylation; P:oxidation-reduction process	20.1461	18.8141	21.7556	18.6199	20.3126	18.7864		1.11793	2.04651	1.16283	0.745113	0.33986	1.86542									202	20	1.47679e-42	99.78	4	F:GO:0008168; F:GO:0016491; P:GO:0032259; P:GO:0055114	F:methyltransferase activity; F:oxidoreductase activity; P:methylation; P:oxidation-reduction process			IPR037151 (G3DSA:2.60.120.GENE3D); PTHR31447 (PANTHER); PTHR31447:SF1 (PANTHER); SSF51197 (SUPERFAMILY)	no GO terms	no GO terms
contig_27326	RNA demethylase ALKBH5-like	[INTERPRO, BLASTED, MAPPED, ANNOTATED]	425	2.97e-80	F:GO:0008168; P:GO:0032259; F:GO:0051213; P:GO:0055114	F:methyltransferase activity; P:methylation; F:dioxygenase activity; P:oxidation-reduction process	12.5429	11.0525	13.2024	10.5514	11.435	10.7756		2.30626	0.876561	1.26086	0.892491	0.0484602	0.836969									425	20	2.97295e-80	91.34	4	F:GO:0008168; P:GO:0032259; F:GO:0051213; P:GO:0055114	F:methyltransferase activity; P:methylation; F:dioxygenase activity; P:oxidation-reduction process			IPR037151 (G3DSA:2.60.120.GENE3D); mobidb-lite (MOBIDB_LITE); PTHR31447 (PANTHER); PTHR31447:SF1 (PANTHER); SSF51197 (SUPERFAMILY)	no GO terms	no GO terms
contig_34810	RNA demethylase ALKBH5-like	[INTERPRO, BLASTED, MAPPED, ANNOTATED]	284	4.17e-58	F:GO:0008168; P:GO:0032259; F:GO:0051213; P:GO:0055114	F:methyltransferase activity; P:methylation; F:dioxygenase activity; P:oxidation-reduction process	19.0804	21.0211	21.7844	14.065	17.2705	17.0524		0.894052	1.70646	2.63873	1.01837	1.1484	1.62949									284	20	4.16752e-58	91.38	4	F:GO:0008168; P:GO:0032259; F:GO:0051213; P:GO:0055114	F:methyltransferase activity; P:methylation; F:dioxygenase activity; P:oxidation-reduction process			IPR037151 (G3DSA:2.60.120.GENE3D); mobidb-lite (MOBIDB_LITE); PTHR31447 (PANTHER); PTHR31447:SF1 (PANTHER); SSF51197 (SUPERFAMILY)	no GO terms	no GO terms
contig_34811	RNA demethylase ALKBH5-like	[INTERPRO, BLASTED, MAPPED, ANNOTATED]	434	6.03e-77	F:GO:0008168; P:GO:0032259; F:GO:0051213; P:GO:0055114	F:methyltransferase activity; P:methylation; F:dioxygenase activity; P:oxidation-reduction process	27.4689	29.381	31.4358	24.3296	28.325	24.5436		0.248798	2.41484	2.977	1.42245	0.646632	1.01464									434	20	6.02534e-77	83.77	4	F:GO:0008168; P:GO:0032259; F:GO:0051213; P:GO:0055114	F:methyltransferase activity; P:methylation; F:dioxygenase activity; P:oxidation-reduction process			IPR037151 (G3DSA:2.60.120.GENE3D); mobidb-lite (MOBIDB_LITE); mobidb-lite (MOBIDB_LITE); PTHR31447:SF1 (PANTHER); PTHR31447 (PANTHER); SSF51197 (SUPERFAMILY)	no GO terms	no GO terms
contig_68789	RNA demethylase ALKBH5-like	[INTERPRO, BLASTED, MAPPED, ANNOTATED]	1258	0	F:GO:0016491; P:GO:0055114	F:oxidoreductase activity; P:oxidation-reduction process	1.32047	0.418687	0.893735	0.942045	0.305963	0.0805167		0.347344	0.0563617	0.302661	0.14493	0.118335	0.0426054									1258	20	0	79.11	2	F:GO:0016491; P:GO:0055114	F:oxidoreductase activity; P:oxidation-reduction process			IPR037151 (G3DSA:2.60.120.GENE3D); IPR027450 (PFAM); mobidb-lite (MOBIDB_LITE); mobidb-lite (MOBIDB_LITE); PTHR31447:SF3 (PANTHER); PTHR31447 (PANTHER); IPR005123 (PROSITE_PROFILES); SSF51197 (SUPERFAMILY)	F:GO:0016491; P:GO:0055114	F:oxidoreductase activity; P:oxidation-reduction process
contig_115025	RNA exonuclease 1	[INTERPRO, BLASTED, MAPPED, ANNOTATED]	249	3.81e-14	P:GO:0006282	P:regulation of DNA repair	7.36619	3.18835	2.08892	4.28778	2.74858	2.63863		1.80989	0.958462	1.04879	0.659658	0.942566	0.686594									249	20	3.81285e-14	67	1	P:GO:0006282	P:regulation of DNA repair			no IPS match	no IPS match	no IPS match
contig_29966	RNA exonuclease 4	[INTERPRO, BLASTED, MAPPED, ANNOTATED]	1423	3.61e-153	F:GO:0003676; P:GO:0006364; F:GO:0008859; F:GO:0016740; P:GO:0090503	F:nucleic acid binding; P:rRNA processing; F:exoribonuclease II activity; F:transferase activity; P:RNA phosphodiester bond hydrolysis, exonucleolytic	15.7931	15.1439	14.0496	16.9853	14.9642	13.1146		0.896563	1.415	0.364259	1.10975	0.93012	0.576023	0.000147266	0.468954	5.86588e-22		0.00159003				1423	20	3.61428e-153	89.26	5	F:GO:0003676; P:GO:0006364; F:GO:0008859; F:GO:0016740; P:GO:0090503	F:nucleic acid binding; P:rRNA processing; F:exoribonuclease II activity; F:transferase activity; P:RNA phosphodiester bond hydrolysis, exonucleolytic	EC:3.1.13; EC:3.1.15; EC:3.1.13.1	Acting on ester bonds; Acting on ester bonds; Exoribonuclease II	IPR036397 (G3DSA:3.30.420.GENE3D); IPR013520 (PFAM); mobidb-lite (MOBIDB_LITE); PTHR12801:SF110 (PANTHER); PTHR12801 (PANTHER); IPR037431 (CDD); IPR012337 (SUPERFAMILY)	F:GO:0003676; P:GO:0006364; F:GO:0008408	F:nucleic acid binding; P:rRNA processing; F:3'-5' exonuclease activity
contig_80613	RNA exonuclease 4	[INTERPRO, BLASTED, MAPPED, ANNOTATED]	1676	0	F:GO:0003676; P:GO:0006364; F:GO:0008859; C:GO:0016592; P:GO:0090503; P:GO:2000762	F:nucleic acid binding; P:rRNA processing; F:exoribonuclease II activity; C:mediator complex; P:RNA phosphodiester bond hydrolysis, exonucleolytic; P:regulation of phenylpropanoid metabolic process	10.8861	12.2625	14.5516	8.67795	10.6506	7.13226		0.796153	1.39738	2.53243	0.664399	0.441718	0.662562	0.000168115	0.540678	1.80457e-12				0.0252222	0.000952069	1676	20	0	80.39	6	F:GO:0003676; P:GO:0006364; F:GO:0008859; C:GO:0016592; P:GO:0090503; P:GO:2000762	F:nucleic acid binding; P:rRNA processing; F:exoribonuclease II activity; C:mediator complex; P:RNA phosphodiester bond hydrolysis, exonucleolytic; P:regulation of phenylpropanoid metabolic process	EC:3.1.13; EC:3.1.15; EC:3.1.13.1	Acting on ester bonds; Acting on ester bonds; Exoribonuclease II	IPR013520 (PFAM); IPR036397 (G3DSA:3.30.420.GENE3D); G3DSA:3.30.160.60 (GENE3D); PTHR12801 (PANTHER); PTHR12801:SF66 (PANTHER); IPR013087 (PROSITE_PROFILES); IPR037431 (CDD); IPR012337 (SUPERFAMILY)	F:GO:0003676; P:GO:0006364; F:GO:0008408	F:nucleic acid binding; P:rRNA processing; F:3'-5' exonuclease activity
contig_83601	RNA exonuclease 4	[INTERPRO, BLASTED, MAPPED, ANNOTATED]	928	8.6e-10	F:GO:0003676; P:GO:0006364; F:GO:0008408; P:GO:0090305	F:nucleic acid binding; P:rRNA processing; F:3'-5' exonuclease activity; P:nucleic acid phosphodiester bond hydrolysis	2.62701	3.34347	3.42775	2.38819	3.11869	2.37414		0.418862	0.4606	0.366062	0.290291	0.498957	0.206943									928	20	8.60346e-10	96.28	4	F:GO:0003676; P:GO:0006364; F:GO:0008408; P:GO:0090305	F:nucleic acid binding; P:rRNA processing; F:3'-5' exonuclease activity; P:nucleic acid phosphodiester bond hydrolysis			no IPS match	no IPS match	no IPS match
contig_98226	RNA exonuclease 4	[INTERPRO, BLASTED, MAPPED, ANNOTATED]	633	9.63e-15	F:GO:0003676; F:GO:0004386; P:GO:0006364; F:GO:0008859; C:GO:0016592; P:GO:0090503; P:GO:2000762	F:nucleic acid binding; F:helicase activity; P:rRNA processing; F:exoribonuclease II activity; C:mediator complex; P:RNA phosphodiester bond hydrolysis, exonucleolytic; P:regulation of phenylpropanoid metabolic process	0.249754	0.416256	0.527258	0.222003	0.194253	0.138752		0.0480651	0.220262	0.0734206	0.111002	0.0679743	0.100055									633	20	9.62884e-15	87.99	7	F:GO:0003676; F:GO:0004386; P:GO:0006364; F:GO:0008859; C:GO:0016592; P:GO:0090503; P:GO:2000762	F:nucleic acid binding; F:helicase activity; P:rRNA processing; F:exoribonuclease II activity; C:mediator complex; P:RNA phosphodiester bond hydrolysis, exonucleolytic; P:regulation of phenylpropanoid metabolic process	EC:3.1.13; EC:3.1.15; EC:3.1.13.1; EC:3.6.1.15	Acting on ester bonds; Acting on ester bonds; Exoribonuclease II; Nucleoside-triphosphate phosphatase	no IPS match	no IPS match	no IPS match
contig_6965	RNA ligase/cyclic nucleotide phosphodiesterase	[INTERPRO, BLASTED, MAPPED, ANNOTATED]	1690	1.99e-126	F:GO:0016874	F:ligase activity	31.2081	36.8287	36.9475	21.1818	33.0168	25.408		4.82034	0.442423	1.71481	2.77417	1.64595	0.747983	2.34425e-07	0.671821	3.66591e-20	0.000138531		0.00153183		0.00229282	1690	20	1.9921e-126	97.03	1	F:GO:0016874	F:ligase activity			PF13563 (PFAM); G3DSA:3.90.1140.10 (GENE3D); PTHR36039 (PANTHER); PTHR36039:SF2 (PANTHER); IPR009097 (SUPERFAMILY)	no GO terms	no GO terms
contig_1513	RNA polymerase alpha subunit (chloroplast)	[INTERPRO, BLASTED, MAPPED, ANNOTATED]	5458	0	F:GO:0003677; F:GO:0003899; P:GO:0006351; C:GO:0009507; F:GO:0046983	F:DNA binding; F:DNA-directed 5'-3' RNA polymerase activity; P:transcription, DNA-templated; C:chloroplast; F:protein dimerization activity	113.818	78.208	77.9118	78.2925	78.3616	57.852		19.4122	13.5384	6.24899	9.6764	2.73009	6.31004	0.00184078	0.45261	4.45007e-18	0.0498432	0.0135393				5458	20	0	98.84	5	F:GO:0003677; F:GO:0003899; P:GO:0006351; C:GO:0009507; F:GO:0046983	F:DNA binding; F:DNA-directed 5'-3' RNA polymerase activity; P:transcription, DNA-templated; C:chloroplast; F:protein dimerization activity	EC:2.7.7.6	DNA-directed RNA polymerase	IPR011262 (PFAM); IPR036603 (G3DSA:3.30.1360.GENE3D); IPR011773 (TIGRFAM); G3DSA:1.10.150.20 (GENE3D); IPR011263 (PFAM); IPR011260 (PFAM); IPR036643 (G3DSA:2.170.120.GENE3D); IPR011773 (PANTHER); IPR011260 (PRODOM); IPR011773 (HAMAP); cd06928 (CDD); IPR036643 (SUPERFAMILY); SSF47789 (SUPERFAMILY); IPR036603 (SUPERFAMILY)	F:GO:0003677; F:GO:0003899; P:GO:0006351; F:GO:0046983	F:DNA binding; F:DNA-directed 5'-3' RNA polymerase activity; P:transcription, DNA-templated; F:protein dimerization activity
contig_67179	RNA polymerase B (chloroplast)	[INTERPRO, BLASTED, MAPPED, ANNOTATED]	1652	2.61e-09	F:GO:0003677; F:GO:0003899; P:GO:0006351; C:GO:0009507; F:GO:0032549	F:DNA binding; F:DNA-directed 5'-3' RNA polymerase activity; P:transcription, DNA-templated; C:chloroplast; F:ribonucleoside binding	3.92092	3.2754	2.61195	3.93287	2.43862	2.82713		0.409458	0.402595	0.404984	0.150853	0.424578	0.353554	0.000234758	0.52465	4.09949e-08		0.00680261	0.0426844		0.0446843	1652	20	2.61135e-09	82.64	5	F:GO:0003677; F:GO:0003899; P:GO:0006351; C:GO:0009507; F:GO:0032549	F:DNA binding; F:DNA-directed 5'-3' RNA polymerase activity; P:transcription, DNA-templated; C:chloroplast; F:ribonucleoside binding	EC:2.7.7.6	DNA-directed RNA polymerase	no IPS match	no IPS match	no IPS match
contig_128426	RNA polymerase beta subunit (chloroplast)	[INTERPRO, BLASTED, MAPPED, ANNOTATED]	374	8.82e-86	F:GO:0003677; F:GO:0003899; P:GO:0006351; C:GO:0009507; F:GO:0032549	F:DNA binding; F:DNA-directed 5'-3' RNA polymerase activity; P:transcription, DNA-templated; C:chloroplast; F:ribonucleoside binding	1.09702	0.975126	1.09702	6.82588	0.731344	2.19403		1.09702	0.243781	0.558574	3.54113	0.149285	0.844484									374	20	8.8175e-86	97.18	5	F:GO:0003677; F:GO:0003899; P:GO:0006351; C:GO:0009507; F:GO:0032549	F:DNA binding; F:DNA-directed 5'-3' RNA polymerase activity; P:transcription, DNA-templated; C:chloroplast; F:ribonucleoside binding	EC:2.7.7.6	DNA-directed RNA polymerase	IPR007120 (PFAM); IPR037033 (G3DSA:2.40.270.GENE3D); PTHR20856:SF20 (PANTHER); IPR015712 (PANTHER); SSF64484 (SUPERFAMILY)	F:GO:0003677; F:GO:0003899; P:GO:0006351; F:GO:0032549	F:DNA binding; F:DNA-directed 5'-3' RNA polymerase activity; P:transcription, DNA-templated; F:ribonucleoside binding
contig_128802	RNA polymerase beta subunit (chloroplast)	[INTERPRO, BLASTED, MAPPED, ANNOTATED]	254	2.21e-50	F:GO:0003677; F:GO:0003899; P:GO:0006351; C:GO:0009507; F:GO:0032549	F:DNA binding; F:DNA-directed 5'-3' RNA polymerase activity; P:transcription, DNA-templated; C:chloroplast; F:ribonucleoside binding	0.913972	0.731178	1.82794	5.48383	2.74192	1.82794		0.659075	0.182794	0.659075	3.02026	0.67163	1.01776									254	20	2.20786e-50	99.82	5	F:GO:0003677; F:GO:0003899; P:GO:0006351; C:GO:0009507; F:GO:0032549	F:DNA binding; F:DNA-directed 5'-3' RNA polymerase activity; P:transcription, DNA-templated; C:chloroplast; F:ribonucleoside binding	EC:2.7.7.6	DNA-directed RNA polymerase	IPR014724 (G3DSA:2.40.50.GENE3D); IPR007120 (PFAM); IPR015712 (PANTHER); PTHR20856:SF20 (PANTHER); SSF64484 (SUPERFAMILY)	F:GO:0003677; F:GO:0003899; P:GO:0006351; F:GO:0032549	F:DNA binding; F:DNA-directed 5'-3' RNA polymerase activity; P:transcription, DNA-templated; F:ribonucleoside binding
contig_72514	RNA polymerase beta subunit (chloroplast)	[INTERPRO, BLASTED, MAPPED, ANNOTATED]	1548	3.87e-12	F:GO:0003677; F:GO:0003899; P:GO:0006351; C:GO:0009507; F:GO:0032549	F:DNA binding; F:DNA-directed 5'-3' RNA polymerase activity; P:transcription, DNA-templated; C:chloroplast; F:ribonucleoside binding	1.55813	1.30771	0.939049	1.43292	0.966873	0.639944		0.411459	0.0250799	0.126934	0.32715	0.161865	0.19214									1548	20	3.86696e-12	77.76	5	F:GO:0003677; F:GO:0003899; P:GO:0006351; C:GO:0009507; F:GO:0032549	F:DNA binding; F:DNA-directed 5'-3' RNA polymerase activity; P:transcription, DNA-templated; C:chloroplast; F:ribonucleoside binding	EC:2.7.7.6	DNA-directed RNA polymerase	no IPS match	no IPS match	no IPS match
contig_115905	RNA polymerase beta' subunit (chloroplast)	[INTERPRO, BLASTED, MAPPED, ANNOTATED]	282	5.62e-10	F:GO:0003677; F:GO:0003899; P:GO:0006351; C:GO:0009507	F:DNA binding; F:DNA-directed 5'-3' RNA polymerase activity; P:transcription, DNA-templated; C:chloroplast	0.29917	0	0.29917	0.797785	0	0.199446		0.29917	0	0.172726	0.527685	0	0.199446									282	20	5.62401e-10	82.06	4	F:GO:0003677; F:GO:0003899; P:GO:0006351; C:GO:0009507	F:DNA binding; F:DNA-directed 5'-3' RNA polymerase activity; P:transcription, DNA-templated; C:chloroplast	EC:2.7.7.6	DNA-directed RNA polymerase	no IPS match	no IPS match	no IPS match
contig_48005	RNA polymerase beta' subunit (chloroplast)	[INTERPRO, BLASTED, MAPPED, ANNOTATED]	4484	0	F:GO:0003677; F:GO:0003899; P:GO:0006351; C:GO:0009507	F:DNA binding; F:DNA-directed 5'-3' RNA polymerase activity; P:transcription, DNA-templated; C:chloroplast	1.86883	0.902022	0.931923	1.72431	1.02163	0.933584		0.62297	0.266375	0.132822	0.618629	0.042725	0.168567									4484	20	0	99.57	4	F:GO:0003677; F:GO:0003899; P:GO:0006351; C:GO:0009507	F:DNA binding; F:DNA-directed 5'-3' RNA polymerase activity; P:transcription, DNA-templated; C:chloroplast	EC:2.7.7.6	DNA-directed RNA polymerase	G3DSA:1.10.274.100 (GENE3D); IPR007083 (PFAM); IPR012756 (TIGRFAM); IPR038120 (G3DSA:1.10.132.GENE3D); IPR007081 (PFAM); PTHR19376 (PANTHER); PTHR19376:SF42 (PANTHER); SSF64484 (SUPERFAMILY)	F:GO:0003677; F:GO:0003899; P:GO:0006351	F:DNA binding; F:DNA-directed 5'-3' RNA polymerase activity; P:transcription, DNA-templated
contig_92605	RNA polymerase beta' subunit (chloroplast)	[INTERPRO, BLASTED, MAPPED, ANNOTATED]	495	1.71e-08	C:GO:0005739	C:mitochondrion	4.39962	3.80253	4.90244	2.85975	3.26829	1.66557		0.644805	0.927463	0.627731	1.0071	0.346398	0.0831451									495	20	1.71076e-08	85.67	1	C:GO:0005739	C:mitochondrion			no IPS match	no IPS match	no IPS match
contig_41779	RNA polymerase beta subunit (plastid)	[INTERPRO, BLASTED, MAPPED, ANNOTATED]	5473	0	F:GO:0003677; F:GO:0003899; P:GO:0006351; C:GO:0009507; F:GO:0032549	F:DNA binding; F:DNA-directed 5'-3' RNA polymerase activity; P:transcription, DNA-templated; C:chloroplast; F:ribonucleoside binding	2.66539	1.69684	1.73668	2.97787	1.89105	1.68314		0.53542	0.173635	0.0933946	0.413114	0.0396427	0.0568185	1.56018e-05	0.535532	7.57113e-08		0.000592196				5473	20	0	99.5	5	F:GO:0003677; F:GO:0003899; P:GO:0006351; C:GO:0009507; F:GO:0032549	F:DNA binding; F:DNA-directed 5'-3' RNA polymerase activity; P:transcription, DNA-templated; C:chloroplast; F:ribonucleoside binding	EC:2.7.7.6	DNA-directed RNA polymerase	G3DSA:3.90.1100.10 (GENE3D); IPR007644 (PFAM); IPR037034 (G3DSA:3.90.1110.GENE3D); IPR007645 (PFAM); IPR007642 (PFAM); G3DSA:3.90.1100.10 (GENE3D); PTHR20856:SF20 (PANTHER); IPR015712 (PANTHER); SSF64484 (SUPERFAMILY)	F:GO:0003677; F:GO:0003899; P:GO:0006351; F:GO:0032549	F:DNA binding; F:DNA-directed 5'-3' RNA polymerase activity; P:transcription, DNA-templated; F:ribonucleoside binding
contig_15198	RNA polymerase beta' subunit (plastid)	[INTERPRO, BLASTED, MAPPED, ANNOTATED]	5620	0	F:GO:0003677; F:GO:0003899; P:GO:0006351; C:GO:0009507	F:DNA binding; F:DNA-directed 5'-3' RNA polymerase activity; P:transcription, DNA-templated; C:chloroplast	11.849	8.41229	8.9906	7.34993	10.1973	8.34945		1.94692	0.765157	0.215286	1.37574	0.145609	0.894439									5620	20	0	99.58	4	F:GO:0003677; F:GO:0003899; P:GO:0006351; C:GO:0009507	F:DNA binding; F:DNA-directed 5'-3' RNA polymerase activity; P:transcription, DNA-templated; C:chloroplast	EC:2.7.7.6	DNA-directed RNA polymerase	G3DSA:1.10.1790.20 (GENE3D); G3DSA:1.10.150.390 (GENE3D); IPR007081 (PFAM); PTHR19376:SF42 (PANTHER); PTHR19376 (PANTHER); cd02655 (CDD); SSF64484 (SUPERFAMILY)	F:GO:0003677; F:GO:0003899; P:GO:0006351	F:DNA binding; F:DNA-directed 5'-3' RNA polymerase activity; P:transcription, DNA-templated
contig_25809	RNA polymerase I termination factor-like	[INTERPRO, BLASTED, MAPPED, ANNOTATED]	2311	0	F:GO:0003677	F:DNA binding	12.9381	14.2863	14.8998	10.1131	10.8812	9.48301		1.45762	1.42787	2.19289	0.879827	0.230072	0.864226	0.000114484	0.484269	3.04332e-18	0.00140907					2311	20	0	80.2	1	F:GO:0003677	F:DNA binding			PF13921 (PFAM); G3DSA:1.10.10.60 (GENE3D); mobidb-lite (MOBIDB_LITE); mobidb-lite (MOBIDB_LITE); mobidb-lite (MOBIDB_LITE); mobidb-lite (MOBIDB_LITE); mobidb-lite (MOBIDB_LITE); mobidb-lite (MOBIDB_LITE); PTHR10641:SF956 (PANTHER); IPR015495 (PANTHER); IPR017877 (PROSITE_PROFILES); IPR017877 (PROSITE_PROFILES); IPR017877 (PROSITE_PROFILES); IPR009057 (SUPERFAMILY)	F:GO:0003677	F:DNA binding
contig_33274	RNA polymerase II C-terminal domain phosphatase-like 1	[INTERPRO, BLASTED, MAPPED, ANNOTATED]	1314	0	F:GO:0003723; F:GO:0004647; C:GO:0005634; F:GO:0008420; P:GO:0009611; P:GO:0009651; P:GO:0009738; P:GO:0045892; P:GO:0070940	F:RNA binding; F:phosphoserine phosphatase activity; C:nucleus; F:RNA polymerase II CTD heptapeptide repeat phosphatase activity; P:response to wounding; P:response to salt stress; P:abscisic acid-activated signaling pathway; P:negative regulation of transcription, DNA-templated; P:dephosphorylation of RNA polymerase II C-terminal domain	16.4606	16.4467	16.1281	15.3429	14.6501	12.484		2.6673	0.268791	0.259587	1.57074	0.152727	0.38829									1314	20	0	87.41	9	F:GO:0003723; F:GO:0004647; C:GO:0005634; F:GO:0008420; P:GO:0009611; P:GO:0009651; P:GO:0009738; P:GO:0045892; P:GO:0070940	F:RNA binding; F:phosphoserine phosphatase activity; C:nucleus; F:RNA polymerase II CTD heptapeptide repeat phosphatase activity; P:response to wounding; P:response to salt stress; P:abscisic acid-activated signaling pathway; P:negative regulation of transcription, DNA-templated; P:dephosphorylation of RNA polymerase II C-terminal domain	EC:3.1.3.16; EC:3.1.3.3	Protein-serine/threonine phosphatase; Phosphoserine phosphatase	G3DSA:3.30.160.20 (GENE3D); IPR014720 (PFAM); G3DSA:3.30.160.20 (GENE3D); mobidb-lite (MOBIDB_LITE); mobidb-lite (MOBIDB_LITE); mobidb-lite (MOBIDB_LITE); mobidb-lite (MOBIDB_LITE); PTHR23081:SF17 (PANTHER); IPR039189 (PANTHER); IPR014720 (PROSITE_PROFILES); IPR014720 (PROSITE_PROFILES); IPR014720 (CDD); IPR014720 (CDD); SSF54768 (SUPERFAMILY); SSF54768 (SUPERFAMILY)	F:GO:0008420; P:GO:0070940	F:RNA polymerase II CTD heptapeptide repeat phosphatase activity; P:dephosphorylation of RNA polymerase II C-terminal domain
contig_33676	RNA polymerase II C-terminal domain phosphatase-like 1	[INTERPRO, BLASTED, MAPPED, ANNOTATED]	2397	0	F:GO:0003723; F:GO:0004647; C:GO:0005634; F:GO:0008420; P:GO:0009611; P:GO:0009651; P:GO:0009738; P:GO:0045892; P:GO:0070940	F:RNA binding; F:phosphoserine phosphatase activity; C:nucleus; F:RNA polymerase II CTD heptapeptide repeat phosphatase activity; P:response to wounding; P:response to salt stress; P:abscisic acid-activated signaling pathway; P:negative regulation of transcription, DNA-templated; P:dephosphorylation of RNA polymerase II C-terminal domain	5.66074	4.67571	5.86945	7.15228	5.07023	4.84879		0.631295	0.350485	0.528043	0.68184	0.230683	0.714041		0	5.29639e-16						2397	20	0	89.7	9	F:GO:0003723; F:GO:0004647; C:GO:0005634; F:GO:0008420; P:GO:0009611; P:GO:0009651; P:GO:0009738; P:GO:0045892; P:GO:0070940	F:RNA binding; F:phosphoserine phosphatase activity; C:nucleus; F:RNA polymerase II CTD heptapeptide repeat phosphatase activity; P:response to wounding; P:response to salt stress; P:abscisic acid-activated signaling pathway; P:negative regulation of transcription, DNA-templated; P:dephosphorylation of RNA polymerase II C-terminal domain	EC:3.1.3.16; EC:3.1.3.3	Protein-serine/threonine phosphatase; Phosphoserine phosphatase	G3DSA:3.30.160.20 (GENE3D); IPR004274 (PFAM); mobidb-lite (MOBIDB_LITE); mobidb-lite (MOBIDB_LITE); mobidb-lite (MOBIDB_LITE); PTHR23081:SF17 (PANTHER); IPR039189 (PANTHER); IPR014720 (PROSITE_PROFILES); IPR004274 (PROSITE_PROFILES); IPR014720 (CDD); SSF54768 (SUPERFAMILY); IPR036412 (SUPERFAMILY)	F:GO:0008420; P:GO:0070940	F:RNA polymerase II CTD heptapeptide repeat phosphatase activity; P:dephosphorylation of RNA polymerase II C-terminal domain
contig_6833	RNA polymerase II C-terminal domain phosphatase-like 1	[INTERPRO, BLASTED, MAPPED, ANNOTATED]	2322	0	F:GO:0003723; F:GO:0004647; C:GO:0005634; F:GO:0008420; P:GO:0009611; P:GO:0009651; P:GO:0009738; P:GO:0045892; P:GO:0070940	F:RNA binding; F:phosphoserine phosphatase activity; C:nucleus; F:RNA polymerase II CTD heptapeptide repeat phosphatase activity; P:response to wounding; P:response to salt stress; P:abscisic acid-activated signaling pathway; P:negative regulation of transcription, DNA-templated; P:dephosphorylation of RNA polymerase II C-terminal domain	4.61348	4.66854	5.65216	4.95849	4.91628	4.22444		0.921567	0.304806	0.378248	0.875733	0.11912	0.813062									2322	20	0	90.38	9	F:GO:0003723; F:GO:0004647; C:GO:0005634; F:GO:0008420; P:GO:0009611; P:GO:0009651; P:GO:0009738; P:GO:0045892; P:GO:0070940	F:RNA binding; F:phosphoserine phosphatase activity; C:nucleus; F:RNA polymerase II CTD heptapeptide repeat phosphatase activity; P:response to wounding; P:response to salt stress; P:abscisic acid-activated signaling pathway; P:negative regulation of transcription, DNA-templated; P:dephosphorylation of RNA polymerase II C-terminal domain	EC:3.1.3.16; EC:3.1.3.3	Protein-serine/threonine phosphatase; Phosphoserine phosphatase	IPR004274 (PFAM); mobidb-lite (MOBIDB_LITE); mobidb-lite (MOBIDB_LITE); mobidb-lite (MOBIDB_LITE); IPR039189 (PANTHER); PTHR23081:SF17 (PANTHER); IPR004274 (PROSITE_PROFILES); IPR036412 (SUPERFAMILY)	F:GO:0008420; P:GO:0070940	F:RNA polymerase II CTD heptapeptide repeat phosphatase activity; P:dephosphorylation of RNA polymerase II C-terminal domain
contig_19716	RNA polymerase II C-terminal domain phosphatase-like 2	[INTERPRO, BLASTED, MAPPED, ANNOTATED]	231	3.2e-21	F:GO:0016787	F:hydrolase activity	6.93325	5.8801	6.5822	5.61681	5.13411	4.05902		0.741127	0.450185	0.639298	0.946505	0.591178	0.253032	0.000239885	0.459112	4.7607e-17					0.00244695	231	20	3.19947e-21	80.15	1	F:GO:0016787	F:hydrolase activity			no IPS match	no IPS match	no IPS match
contig_41812	RNA polymerase II C-terminal domain phosphatase-like 2	[INTERPRO, BLASTED, MAPPED, ANNOTATED]	1284	0	F:GO:0003723; F:GO:0008420; P:GO:0070940	F:RNA binding; F:RNA polymerase II CTD heptapeptide repeat phosphatase activity; P:dephosphorylation of RNA polymerase II C-terminal domain	4.06176	4.61926	5.63337	5.00685	5.27232	4.79447		0.550013	0.35522	0.378764	0.661517	0.546233	0.871032									1284	20	0	96.27	3	F:GO:0003723; F:GO:0008420; P:GO:0070940	F:RNA binding; F:RNA polymerase II CTD heptapeptide repeat phosphatase activity; P:dephosphorylation of RNA polymerase II C-terminal domain	EC:3.1.3.16	Protein-serine/threonine phosphatase	IPR004274 (PFAM); IPR039189 (PANTHER); PTHR23081:SF10 (PANTHER); IPR004274 (PROSITE_PROFILES); IPR036412 (SUPERFAMILY)	F:GO:0008420; P:GO:0070940	F:RNA polymerase II CTD heptapeptide repeat phosphatase activity; P:dephosphorylation of RNA polymerase II C-terminal domain
contig_42290	RNA polymerase II C-terminal domain phosphatase-like 2	[INTERPRO, BLASTED, MAPPED, ANNOTATED]	702	1.24e-155	F:GO:0003723; F:GO:0008420; P:GO:0070940	F:RNA binding; F:RNA polymerase II CTD heptapeptide repeat phosphatase activity; P:dephosphorylation of RNA polymerase II C-terminal domain	10.016	10.1138	11.0528	10.4268	10.4953	9.77144		0.582044	0.187381	0.34775	2.22763	0.455221	1.10068									702	20	1.24294e-155	84.8	3	F:GO:0003723; F:GO:0008420; P:GO:0070940	F:RNA binding; F:RNA polymerase II CTD heptapeptide repeat phosphatase activity; P:dephosphorylation of RNA polymerase II C-terminal domain	EC:3.1.3.16	Protein-serine/threonine phosphatase	G3DSA:3.30.160.20 (GENE3D); IPR014720 (PFAM); mobidb-lite (MOBIDB_LITE); mobidb-lite (MOBIDB_LITE); PTHR23081:SF10 (PANTHER); IPR039189 (PANTHER); IPR014720 (PROSITE_PROFILES); IPR014720 (CDD); SSF54768 (SUPERFAMILY)	F:GO:0008420; P:GO:0070940	F:RNA polymerase II CTD heptapeptide repeat phosphatase activity; P:dephosphorylation of RNA polymerase II C-terminal domain
contig_42917	RNA polymerase II C-terminal domain phosphatase-like 2	[INTERPRO, BLASTED, MAPPED, ANNOTATED]	352	8.12e-24	F:GO:0003723; F:GO:0008420; P:GO:0070940	F:RNA binding; F:RNA polymerase II CTD heptapeptide repeat phosphatase activity; P:dephosphorylation of RNA polymerase II C-terminal domain	12.4808	11.8902	12.5005	11.9887	11.2997	9.17359		1.62465	0.612162	0.908111	2.2231	1.06084	0.205526									352	20	8.12294e-24	82.9	3	F:GO:0003723; F:GO:0008420; P:GO:0070940	F:RNA binding; F:RNA polymerase II CTD heptapeptide repeat phosphatase activity; P:dephosphorylation of RNA polymerase II C-terminal domain	EC:3.1.3.16	Protein-serine/threonine phosphatase	no IPS match	no IPS match	no IPS match
contig_64939	RNA polymerase II C-terminal domain phosphatase-like 2	[INTERPRO, BLASTED, MAPPED, ANNOTATED]	486	1.47e-49	F:GO:0003723; F:GO:0008420; P:GO:0070940	F:RNA binding; F:RNA polymerase II CTD heptapeptide repeat phosphatase activity; P:dephosphorylation of RNA polymerase II C-terminal domain	7.4573	6.88819	8.16378	9.41974	7.14331	7.81054		1.2578	0.614656	0.593944	0.799321	0.408594	2.14877									486	20	1.47492e-49	97.77	3	F:GO:0003723; F:GO:0008420; P:GO:0070940	F:RNA binding; F:RNA polymerase II CTD heptapeptide repeat phosphatase activity; P:dephosphorylation of RNA polymerase II C-terminal domain	EC:3.1.3.16	Protein-serine/threonine phosphatase	IPR039189 (PANTHER); PTHR23081:SF10 (PANTHER)	F:GO:0008420; P:GO:0070940	F:RNA polymerase II CTD heptapeptide repeat phosphatase activity; P:dephosphorylation of RNA polymerase II C-terminal domain
contig_68436	RNA polymerase II C-terminal domain phosphatase-like 2	[INTERPRO, BLASTED, MAPPED, ANNOTATED]	428	2.22e-48	F:GO:0003723; F:GO:0008420; P:GO:0070940	F:RNA binding; F:RNA polymerase II CTD heptapeptide repeat phosphatase activity; P:dephosphorylation of RNA polymerase II C-terminal domain	8.09682	8.52049	10.9448	10.4741	9.95626	10.2152		0.886015	1.76074	0.0706118	1.21028	1.61432	1.25014									428	20	2.21754e-48	96.57	3	F:GO:0003723; F:GO:0008420; P:GO:0070940	F:RNA binding; F:RNA polymerase II CTD heptapeptide repeat phosphatase activity; P:dephosphorylation of RNA polymerase II C-terminal domain	EC:3.1.3.16	Protein-serine/threonine phosphatase	PTHR23081:SF10 (PANTHER); IPR039189 (PANTHER)	F:GO:0008420; P:GO:0070940	F:RNA polymerase II CTD heptapeptide repeat phosphatase activity; P:dephosphorylation of RNA polymerase II C-terminal domain
contig_33048	RNA polymerase II C-terminal domain phosphatase-like 2 isoform X1	[INTERPRO, BLASTED, MAPPED, ANNOTATED]	261	1.02e-49	F:GO:0003723; F:GO:0008420; P:GO:0070940	F:RNA binding; F:RNA polymerase II CTD heptapeptide repeat phosphatase activity; P:dephosphorylation of RNA polymerase II C-terminal domain	9.90206	10.3659	10.7601	8.46429	10.3427	9.62378		1.88281	1.72433	1.22775	1.0337	0.312418	0.789477									261	20	1.01868e-49	85.14	3	F:GO:0003723; F:GO:0008420; P:GO:0070940	F:RNA binding; F:RNA polymerase II CTD heptapeptide repeat phosphatase activity; P:dephosphorylation of RNA polymerase II C-terminal domain	EC:3.1.3.16	Protein-serine/threonine phosphatase	mobidb-lite (MOBIDB_LITE)	no GO terms	no GO terms
contig_33049	RNA polymerase II C-terminal domain phosphatase-like 2 isoform X1	[INTERPRO, BLASTED, MAPPED, ANNOTATED]	1375	0	F:GO:0003723; F:GO:0008420; P:GO:0070940	F:RNA binding; F:RNA polymerase II CTD heptapeptide repeat phosphatase activity; P:dephosphorylation of RNA polymerase II C-terminal domain	16.1373	15.0676	18.884	19.672	17.2289	16.4014		2.45931	1.48575	0.678688	2.70551	1.06206	3.02874									1375	20	0	93.97	3	F:GO:0003723; F:GO:0008420; P:GO:0070940	F:RNA binding; F:RNA polymerase II CTD heptapeptide repeat phosphatase activity; P:dephosphorylation of RNA polymerase II C-terminal domain	EC:3.1.3.16	Protein-serine/threonine phosphatase	IPR004274 (PFAM); mobidb-lite (MOBIDB_LITE); mobidb-lite (MOBIDB_LITE); mobidb-lite (MOBIDB_LITE); PTHR23081:SF10 (PANTHER); IPR039189 (PANTHER); IPR004274 (PROSITE_PROFILES); IPR036412 (SUPERFAMILY)	F:GO:0008420; P:GO:0070940	F:RNA polymerase II CTD heptapeptide repeat phosphatase activity; P:dephosphorylation of RNA polymerase II C-terminal domain
contig_33050	RNA polymerase II C-terminal domain phosphatase-like 2 isoform X1	[INTERPRO, BLASTED, MAPPED, ANNOTATED]	261	7.76e-47	F:GO:0003723; F:GO:0008420; P:GO:0070940	F:RNA binding; F:RNA polymerase II CTD heptapeptide repeat phosphatase activity; P:dephosphorylation of RNA polymerase II C-terminal domain	11.6185	9.16026	10.714	12.1055	9.85597	10.7836		2.32519	0.622699	0.473564	1.461	0.56805	0.696874									261	20	7.7584e-47	83.19	3	F:GO:0003723; F:GO:0008420; P:GO:0070940	F:RNA binding; F:RNA polymerase II CTD heptapeptide repeat phosphatase activity; P:dephosphorylation of RNA polymerase II C-terminal domain	EC:3.1.3.16	Protein-serine/threonine phosphatase	mobidb-lite (MOBIDB_LITE)	no GO terms	no GO terms
contig_42289	RNA polymerase II C-terminal domain phosphatase-like 2 isoform X1	[INTERPRO, BLASTED, MAPPED, ANNOTATED]	555	1.05e-120	F:GO:0003723; F:GO:0008420; P:GO:0070940	F:RNA binding; F:RNA polymerase II CTD heptapeptide repeat phosphatase activity; P:dephosphorylation of RNA polymerase II C-terminal domain	32.9584	31.1521	34.5296	32.7357	32.1666	31.3254		4.06426	1.03798	1.51528	3.5778	1.09096	2.07215									555	20	1.05179e-120	89.31	3	F:GO:0003723; F:GO:0008420; P:GO:0070940	F:RNA binding; F:RNA polymerase II CTD heptapeptide repeat phosphatase activity; P:dephosphorylation of RNA polymerase II C-terminal domain	EC:3.1.3.16	Protein-serine/threonine phosphatase	IPR014720 (PFAM); G3DSA:3.30.160.20 (GENE3D); mobidb-lite (MOBIDB_LITE); mobidb-lite (MOBIDB_LITE); PTHR23081:SF10 (PANTHER); IPR039189 (PANTHER); IPR014720 (PROSITE_PROFILES); IPR014720 (CDD); SSF54768 (SUPERFAMILY)	F:GO:0008420; P:GO:0070940	F:RNA polymerase II CTD heptapeptide repeat phosphatase activity; P:dephosphorylation of RNA polymerase II C-terminal domain
contig_30392	RNA polymerase II C-terminal domain phosphatase-like 3	[INTERPRO, BLASTED, MAPPED, ANNOTATED]	4671	0	C:GO:0005634; F:GO:0008022; F:GO:0008420; P:GO:0009651; P:GO:0009788; P:GO:0070940	C:nucleus; F:protein C-terminus binding; F:RNA polymerase II CTD heptapeptide repeat phosphatase activity; P:response to salt stress; P:negative regulation of abscisic acid-activated signaling pathway; P:dephosphorylation of RNA polymerase II C-terminal domain	6.88253	6.25536	7.05278	7.29938	6.42186	6.66471		0.882028	0.0730898	0.34973	0.721019	0.320431	0.922079									4671	20	0	81.68	6	C:GO:0005634; F:GO:0008022; F:GO:0008420; P:GO:0009651; P:GO:0009788; P:GO:0070940	C:nucleus; F:protein C-terminus binding; F:RNA polymerase II CTD heptapeptide repeat phosphatase activity; P:response to salt stress; P:negative regulation of abscisic acid-activated signaling pathway; P:dephosphorylation of RNA polymerase II C-terminal domain	EC:3.1.3.16	Protein-serine/threonine phosphatase	IPR004274 (PFAM); IPR001357 (PFAM); IPR023214 (G3DSA:3.40.50.GENE3D); IPR011947 (TIGRFAM); IPR036420 (G3DSA:3.40.50.GENE3D); mobidb-lite (MOBIDB_LITE); mobidb-lite (MOBIDB_LITE); mobidb-lite (MOBIDB_LITE); mobidb-lite (MOBIDB_LITE); mobidb-lite (MOBIDB_LITE); mobidb-lite (MOBIDB_LITE); mobidb-lite (MOBIDB_LITE); mobidb-lite (MOBIDB_LITE); mobidb-lite (MOBIDB_LITE); mobidb-lite (MOBIDB_LITE); mobidb-lite (MOBIDB_LITE); mobidb-lite (MOBIDB_LITE); mobidb-lite (MOBIDB_LITE); mobidb-lite (MOBIDB_LITE); mobidb-lite (MOBIDB_LITE); IPR039189 (PANTHER); PTHR23081:SF2 (PANTHER); IPR004274 (PROSITE_PROFILES); IPR001357 (PROSITE_PROFILES); cd07521 (CDD); IPR001357 (CDD); IPR036420 (SUPERFAMILY); IPR036412 (SUPERFAMILY)	F:GO:0004721; C:GO:0005634; F:GO:0008420; P:GO:0070940	F:phosphoprotein phosphatase activity; C:nucleus; F:RNA polymerase II CTD heptapeptide repeat phosphatase activity; P:dephosphorylation of RNA polymerase II C-terminal domain
contig_30393	RNA polymerase II C-terminal domain phosphatase-like 3	[INTERPRO, BLASTED, MAPPED, ANNOTATED]	2645	0	C:GO:0005634; F:GO:0008022; F:GO:0008420; P:GO:0009651; P:GO:0009788; P:GO:0070940	C:nucleus; F:protein C-terminus binding; F:RNA polymerase II CTD heptapeptide repeat phosphatase activity; P:response to salt stress; P:negative regulation of abscisic acid-activated signaling pathway; P:dephosphorylation of RNA polymerase II C-terminal domain	4.96119	4.06579	4.07905	5.19775	4.20728	2.56682		0.708303	0.219177	0.404752	0.712816	0.54155	0.585788	0.000351948	0.440644	1.17878e-13					0.00334008	2645	20	0	81.34	6	C:GO:0005634; F:GO:0008022; F:GO:0008420; P:GO:0009651; P:GO:0009788; P:GO:0070940	C:nucleus; F:protein C-terminus binding; F:RNA polymerase II CTD heptapeptide repeat phosphatase activity; P:response to salt stress; P:negative regulation of abscisic acid-activated signaling pathway; P:dephosphorylation of RNA polymerase II C-terminal domain	EC:3.1.3.16	Protein-serine/threonine phosphatase	IPR004274 (PFAM); IPR011947 (TIGRFAM); IPR023214 (G3DSA:3.40.50.GENE3D); IPR001357 (PFAM); IPR036420 (G3DSA:3.40.50.GENE3D); mobidb-lite (MOBIDB_LITE); mobidb-lite (MOBIDB_LITE); mobidb-lite (MOBIDB_LITE); mobidb-lite (MOBIDB_LITE); mobidb-lite (MOBIDB_LITE); mobidb-lite (MOBIDB_LITE); mobidb-lite (MOBIDB_LITE); mobidb-lite (MOBIDB_LITE); mobidb-lite (MOBIDB_LITE); mobidb-lite (MOBIDB_LITE); IPR039189 (PANTHER); PTHR23081:SF2 (PANTHER); IPR004274 (PROSITE_PROFILES); IPR001357 (PROSITE_PROFILES); IPR001357 (CDD); cd07521 (CDD); IPR036412 (SUPERFAMILY); IPR036420 (SUPERFAMILY)	F:GO:0004721; C:GO:0005634; F:GO:0008420; P:GO:0070940	F:phosphoprotein phosphatase activity; C:nucleus; F:RNA polymerase II CTD heptapeptide repeat phosphatase activity; P:dephosphorylation of RNA polymerase II C-terminal domain
contig_79247	RNA polymerase II C-terminal domain phosphatase-like 3	[INTERPRO, BLASTED, MAPPED, ANNOTATED]	738	2.73e-123	F:GO:0004721; P:GO:0050794	F:phosphoprotein phosphatase activity; P:regulation of cellular process	2.77451	3.0846	3.41101	4.52082	2.92139	2.23593		0.76759	0.31095	0.315204	0.357939	0.119932	0.680983									738	20	2.73447e-123	70.83	2	F:GO:0004721; P:GO:0050794	F:phosphoprotein phosphatase activity; P:regulation of cellular process	EC:3.1.3.16	Protein-serine/threonine phosphatase	mobidb-lite (MOBIDB_LITE); mobidb-lite (MOBIDB_LITE)	no GO terms	no GO terms
contig_81322	RNA polymerase II C-terminal domain phosphatase-like 3	[INTERPRO, BLASTED, MAPPED, ANNOTATED]	444	2.43e-65	F:GO:0004721; P:GO:0050794	F:phosphoprotein phosphatase activity; P:regulation of cellular process	2.11118	1.77339	2.33637	2.9838	2.16748	1.323		0.271459	0.351581	0.197043	1.01141	0.517131	0.539258									444	20	2.433e-65	73.38	2	F:GO:0004721; P:GO:0050794	F:phosphoprotein phosphatase activity; P:regulation of cellular process	EC:3.1.3.16	Protein-serine/threonine phosphatase	mobidb-lite (MOBIDB_LITE); mobidb-lite (MOBIDB_LITE)	no GO terms	no GO terms
contig_88262	RNA polymerase II C-terminal domain phosphatase-like 3	[INTERPRO, BLASTED, MAPPED, ANNOTATED]	429	3.43e-60	C:GO:0005634; F:GO:0008022; F:GO:0008420; P:GO:0009651; P:GO:0009788; P:GO:0070940	C:nucleus; F:protein C-terminus binding; F:RNA polymerase II CTD heptapeptide repeat phosphatase activity; P:response to salt stress; P:negative regulation of abscisic acid-activated signaling pathway; P:dephosphorylation of RNA polymerase II C-terminal domain	1.62662	1.19507	1.19507	2.15777	1.8258	0.962696		0.518544	0.349746	0.207312	0.521723	0.0813143	0.336907									429	20	3.42547e-60	74.66	6	C:GO:0005634; F:GO:0008022; F:GO:0008420; P:GO:0009651; P:GO:0009788; P:GO:0070940	C:nucleus; F:protein C-terminus binding; F:RNA polymerase II CTD heptapeptide repeat phosphatase activity; P:response to salt stress; P:negative regulation of abscisic acid-activated signaling pathway; P:dephosphorylation of RNA polymerase II C-terminal domain	EC:3.1.3.16	Protein-serine/threonine phosphatase	mobidb-lite (MOBIDB_LITE); mobidb-lite (MOBIDB_LITE); mobidb-lite (MOBIDB_LITE); mobidb-lite (MOBIDB_LITE); mobidb-lite (MOBIDB_LITE)	no GO terms	no GO terms
contig_118037	RNA polymerase II C-terminal domain phosphatase-like 4	[INTERPRO, BLASTED, MAPPED, ANNOTATED]	221	2.23e-15	C:GO:0005634; F:GO:0008420; P:GO:0070940	C:nucleus; F:RNA polymerase II CTD heptapeptide repeat phosphatase activity; P:dephosphorylation of RNA polymerase II C-terminal domain	3.55046	3.14079	5.46225	3.82357	3.96013	1.50212		1.34492	0.595235	2.13308	1.06654	0.334493	0.595235									221	20	2.22503e-15	74.04	3	C:GO:0005634; F:GO:0008420; P:GO:0070940	C:nucleus; F:RNA polymerase II CTD heptapeptide repeat phosphatase activity; P:dephosphorylation of RNA polymerase II C-terminal domain	EC:3.1.3.16	Protein-serine/threonine phosphatase	no IPS match	no IPS match	no IPS match
contig_49530	RNA polymerase II C-terminal domain phosphatase-like 4	[INTERPRO, BLASTED, MAPPED, ANNOTATED]	738	3.31e-153	C:GO:0005634; F:GO:0008022; F:GO:0008420; P:GO:0009651; P:GO:0070940	C:nucleus; F:protein C-terminus binding; F:RNA polymerase II CTD heptapeptide repeat phosphatase activity; P:response to salt stress; P:dephosphorylation of RNA polymerase II C-terminal domain	12.8097	12.4281	12.6344	13.212	12.7685	9.73623		0.172274	0.531236	0.540762	0.404611	0.35369	1.22174	1.49501e-05	0.526965	2.23119e-22					0.000528448	738	20	3.30615e-153	88.02	5	C:GO:0005634; F:GO:0008022; F:GO:0008420; P:GO:0009651; P:GO:0070940	C:nucleus; F:protein C-terminus binding; F:RNA polymerase II CTD heptapeptide repeat phosphatase activity; P:response to salt stress; P:dephosphorylation of RNA polymerase II C-terminal domain	EC:3.1.3.16	Protein-serine/threonine phosphatase	IPR023214 (G3DSA:3.40.50.GENE3D); IPR011947 (TIGRFAM); IPR004274 (PFAM); PTHR23081:SF0 (PANTHER); IPR039189 (PANTHER); IPR004274 (PROSITE_PROFILES); cd07521 (CDD); IPR036412 (SUPERFAMILY)	F:GO:0004721; C:GO:0005634; F:GO:0008420; P:GO:0070940	F:phosphoprotein phosphatase activity; C:nucleus; F:RNA polymerase II CTD heptapeptide repeat phosphatase activity; P:dephosphorylation of RNA polymerase II C-terminal domain
contig_81931	RNA polymerase II C-terminal domain phosphatase-like 4	[INTERPRO, BLASTED, MAPPED, ANNOTATED]	292	3.4e-59	C:GO:0005634; F:GO:0008420; P:GO:0070940	C:nucleus; F:RNA polymerase II CTD heptapeptide repeat phosphatase activity; P:dephosphorylation of RNA polymerase II C-terminal domain	1.21182	0.779028	1.16854	0.64919	0.908866	0.69247		0.499122	0.259676	0.129838	0.129838	0.0530062	0.240969									292	20	3.39699e-59	86.37	3	C:GO:0005634; F:GO:0008420; P:GO:0070940	C:nucleus; F:RNA polymerase II CTD heptapeptide repeat phosphatase activity; P:dephosphorylation of RNA polymerase II C-terminal domain	EC:3.1.3.16	Protein-serine/threonine phosphatase	IPR004274 (PFAM); IPR023214 (G3DSA:3.40.50.GENE3D); IPR039189 (PANTHER); PTHR23081:SF0 (PANTHER); IPR004274 (PROSITE_PROFILES); IPR036412 (SUPERFAMILY)	F:GO:0008420; P:GO:0070940	F:RNA polymerase II CTD heptapeptide repeat phosphatase activity; P:dephosphorylation of RNA polymerase II C-terminal domain
contig_115366	RNA polymerase II C-terminal domain phosphatase-like 4 isoform X2	[INTERPRO, BLASTED, MAPPED, ANNOTATED]	335	6.01e-40	F:GO:0004721	F:phosphoprotein phosphatase activity	2.80824	2.80824	2.80824	2.47786	2.31267	0.660762		0.330381	0.595603	0.705695	0.515808	0.404633	0.218527									335	20	6.01215e-40	76.96	1	F:GO:0004721	F:phosphoprotein phosphatase activity	EC:3.1.3.16	Protein-serine/threonine phosphatase	mobidb-lite (MOBIDB_LITE); mobidb-lite (MOBIDB_LITE); mobidb-lite (MOBIDB_LITE); mobidb-lite (MOBIDB_LITE)	no GO terms	no GO terms
contig_1440	RNA polymerase II degradation factor 1	[INTERPRO, BLASTED, MAPPED, ANNOTATED]	2169	0	C:GO:0005634; C:GO:0005829	C:nucleus; C:cytosol	34.9612	47.1358	43.3136	39.2701	40.6515	46.7424		1.11485	3.2886	1.14976	3.46363	2.96243	4.67558									2169	20	0	78.23	2	C:GO:0005634; C:GO:0005829	C:nucleus; C:cytosol			mobidb-lite (MOBIDB_LITE); mobidb-lite (MOBIDB_LITE); mobidb-lite (MOBIDB_LITE); mobidb-lite (MOBIDB_LITE); mobidb-lite (MOBIDB_LITE); mobidb-lite (MOBIDB_LITE); mobidb-lite (MOBIDB_LITE); mobidb-lite (MOBIDB_LITE); mobidb-lite (MOBIDB_LITE); PTHR31066 (PANTHER); PTHR31066:SF3 (PANTHER)	no GO terms	no GO terms
contig_4586	RNA polymerase II degradation factor 1-like	[INTERPRO, BLASTED, MAPPED, ANNOTATED]	1303	0	C:GO:0005634; C:GO:0005829	C:nucleus; C:cytosol	23.1094	28.3041	34.137	26.1131	29.0026	29.2979		1.32542	4.29306	2.23639	1.3641	0.116666	6.9899									1303	20	0	82.56	2	C:GO:0005634; C:GO:0005829	C:nucleus; C:cytosol			mobidb-lite (MOBIDB_LITE); mobidb-lite (MOBIDB_LITE); mobidb-lite (MOBIDB_LITE); mobidb-lite (MOBIDB_LITE); mobidb-lite (MOBIDB_LITE); mobidb-lite (MOBIDB_LITE); mobidb-lite (MOBIDB_LITE); PTHR31066 (PANTHER); PTHR31066:SF3 (PANTHER)	no GO terms	no GO terms
contig_75792	RNA polymerase II second largest subunit	[INTERPRO, BLASTED, MAPPED, ANNOTATED]	221	4.17e-42	F:GO:0003677; F:GO:0003899; P:GO:0006351; F:GO:0032549	F:DNA binding; F:DNA-directed 5'-3' RNA polymerase activity; P:transcription, DNA-templated; F:ribonucleoside binding	6.52626	6.7832	7.55402	6.73181	7.45124	6.98875		0.673946	0.541405	0.541405	1.33905	1.51049	1.64682									221	20	4.17158e-42	97.26	4	F:GO:0003677; F:GO:0003899; P:GO:0006351; F:GO:0032549	F:DNA binding; F:DNA-directed 5'-3' RNA polymerase activity; P:transcription, DNA-templated; F:ribonucleoside binding	EC:2.7.7.6	DNA-directed RNA polymerase	IPR037034 (G3DSA:3.90.1110.GENE3D); IPR007642 (PFAM)	F:GO:0003677; F:GO:0003899; P:GO:0006351	F:DNA binding; F:DNA-directed 5'-3' RNA polymerase activity; P:transcription, DNA-templated
contig_20582	RNA polymerase II subunit A C-terminal domain phosphatase SSU72	[INTERPRO, BLASTED, MAPPED, ANNOTATED]	388	2.07e-64	F:GO:0004721; C:GO:0005634; P:GO:0006397; P:GO:0006470	F:phosphoprotein phosphatase activity; C:nucleus; P:mRNA processing; P:protein dephosphorylation	15.1198	10.3222	10.9566	12.992	10.9698	9.3706		1.44225	1.20467	0.317475	0.668323	0.356114	0.423552	4.12231e-05	0.515465	9.67962e-19		0.000926726				388	20	2.06558e-64	93.96	4	F:GO:0004721; C:GO:0005634; P:GO:0006397; P:GO:0006470	F:phosphoprotein phosphatase activity; C:nucleus; P:mRNA processing; P:protein dephosphorylation	EC:3.1.3.16	Protein-serine/threonine phosphatase	G3DSA:3.40.50.2300 (GENE3D); IPR006811 (PFAM); IPR006811 (PANTHER)	F:GO:0004721; C:GO:0005634; P:GO:0006397	F:phosphoprotein phosphatase activity; C:nucleus; P:mRNA processing
contig_24942	RNA polymerase II transcription factor B subunit 2 isoform X1	[INTERPRO, BLASTED, MAPPED, ANNOTATED]	410	3.04e-42	C:GO:0000439; F:GO:0001671; P:GO:0006289; P:GO:0032781	C:transcription factor TFIIH core complex; F:ATPase activator activity; P:nucleotide-excision repair; P:positive regulation of ATPase activity	2.56932	3.39044	3.56261	3.08583	3.19178	2.70175		0.288644	0.452624	0.365829	0.103438	0.113543	0.458208									410	20	3.04074e-42	97.63	4	C:GO:0000439; F:GO:0001671; P:GO:0006289; P:GO:0032781	C:transcription factor TFIIH core complex; F:ATPase activator activity; P:nucleotide-excision repair; P:positive regulation of ATPase activity			IPR004598 (PFAM); IPR004598 (PANTHER)	C:GO:0000439; F:GO:0001671; P:GO:0006289	C:transcription factor TFIIH core complex; F:ATPase activator activity; P:nucleotide-excision repair
contig_33095	RNA polymerase II transcription factor B subunit 2 isoform X1	[INTERPRO, BLASTED, MAPPED, ANNOTATED]	701	1.06e-78	C:GO:0000439; F:GO:0001671; P:GO:0006289; P:GO:0032781	C:transcription factor TFIIH core complex; F:ATPase activator activity; P:nucleotide-excision repair; P:positive regulation of ATPase activity	2.03891	1.78837	1.84884	1.91796	1.8834	1.65878		0.331016	0.169958	0.095034	0.225951	0.0529056	0.134676									701	20	1.05899e-78	95.03	4	C:GO:0000439; F:GO:0001671; P:GO:0006289; P:GO:0032781	C:transcription factor TFIIH core complex; F:ATPase activator activity; P:nucleotide-excision repair; P:positive regulation of ATPase activity			IPR004598 (PFAM); IPR004598 (PANTHER)	C:GO:0000439; F:GO:0001671; P:GO:0006289	C:transcription factor TFIIH core complex; F:ATPase activator activity; P:nucleotide-excision repair
contig_39317	RNA polymerase II transcription factor B subunit 2 isoform X1	[INTERPRO, BLASTED, MAPPED, ANNOTATED]	210	4.16e-41	C:GO:0000439; F:GO:0001671; P:GO:0006289; P:GO:0032781	C:transcription factor TFIIH core complex; F:ATPase activator activity; P:nucleotide-excision repair; P:positive regulation of ATPase activity	3.76629	4.29985	4.83341	3.42105	3.98599	2.82472		0.612626	0.166078	0.113163	0.436025	0.307516	0.849158									210	20	4.16157e-41	96.38	4	C:GO:0000439; F:GO:0001671; P:GO:0006289; P:GO:0032781	C:transcription factor TFIIH core complex; F:ATPase activator activity; P:nucleotide-excision repair; P:positive regulation of ATPase activity			no IPS match	no IPS match	no IPS match
contig_44499	RNA polymerase II transcription factor B subunit 2 isoform X1	[INTERPRO, BLASTED, MAPPED, ANNOTATED]	209	6.63e-41	C:GO:0000439; F:GO:0001671; P:GO:0006289; P:GO:0032781	C:transcription factor TFIIH core complex; F:ATPase activator activity; P:nucleotide-excision repair; P:positive regulation of ATPase activity	1.59463	2.88391	2.78212	2.57855	2.34105	1.52677		0.474996	0.323655	0.39128	0.0339283	0.166214	0.0587655									209	20	6.62564e-41	96.37	4	C:GO:0000439; F:GO:0001671; P:GO:0006289; P:GO:0032781	C:transcription factor TFIIH core complex; F:ATPase activator activity; P:nucleotide-excision repair; P:positive regulation of ATPase activity			no IPS match	no IPS match	no IPS match
contig_44500	RNA polymerase II transcription factor B subunit 2 isoform X1	[INTERPRO, BLASTED, MAPPED, ANNOTATED]	505	3.79e-115	C:GO:0000439; F:GO:0001671; P:GO:0006289; P:GO:0032781	C:transcription factor TFIIH core complex; F:ATPase activator activity; P:nucleotide-excision repair; P:positive regulation of ATPase activity	21.9471	21.6803	23.7023	20.3464	20.5991	15.179		2.81451	0.703767	1.88927	2.74201	0.0171975	0.570548	3.58196e-05	0.520754	8.66828e-22					0.000748491	505	20	3.79261e-115	96.43	4	C:GO:0000439; F:GO:0001671; P:GO:0006289; P:GO:0032781	C:transcription factor TFIIH core complex; F:ATPase activator activity; P:nucleotide-excision repair; P:positive regulation of ATPase activity			IPR004598 (PFAM); IPR004598 (PANTHER)	C:GO:0000439; F:GO:0001671; P:GO:0006289	C:transcription factor TFIIH core complex; F:ATPase activator activity; P:nucleotide-excision repair
contig_44501	RNA polymerase II transcription factor B subunit 2 isoform X1	[INTERPRO, BLASTED, MAPPED, ANNOTATED]	208	7.6e-41	C:GO:0000439; F:GO:0001671; P:GO:0006289; P:GO:0032781	C:transcription factor TFIIH core complex; F:ATPase activator activity; P:nucleotide-excision repair; P:positive regulation of ATPase activity	6.27292	7.1934	6.85248	6.06836	6.51156	4.53423		0.903918	0.545471	0.359181	0.567403	0.0835078	0.272735	4.84748e-05	0.504842	6.81968e-18					0.00104469	208	20	7.60134e-41	98.48	4	C:GO:0000439; F:GO:0001671; P:GO:0006289; P:GO:0032781	C:transcription factor TFIIH core complex; F:ATPase activator activity; P:nucleotide-excision repair; P:positive regulation of ATPase activity			IPR004598 (PFAM); IPR004598 (PANTHER)	C:GO:0000439; F:GO:0001671; P:GO:0006289	C:transcription factor TFIIH core complex; F:ATPase activator activity; P:nucleotide-excision repair
contig_50998	RNA polymerase II transcription factor B subunit 2 isoform X1	[INTERPRO, BLASTED, MAPPED, ANNOTATED]	540	9.58e-61	C:GO:0000439; F:GO:0001671; P:GO:0006289; P:GO:0032781	C:transcription factor TFIIH core complex; F:ATPase activator activity; P:nucleotide-excision repair; P:positive regulation of ATPase activity	17.6307	16.321	16.7384	14.3349	15.5007	11.5284		1.52662	0.754472	1.65363	2.20007	0.528812	0.465702	0.000233228	0.45374	2.11583e-20					0.00205838	540	20	9.58463e-61	98.71	4	C:GO:0000439; F:GO:0001671; P:GO:0006289; P:GO:0032781	C:transcription factor TFIIH core complex; F:ATPase activator activity; P:nucleotide-excision repair; P:positive regulation of ATPase activity			IPR004598 (PFAM); IPR004598 (PANTHER)	C:GO:0000439; F:GO:0001671; P:GO:0006289	C:transcription factor TFIIH core complex; F:ATPase activator activity; P:nucleotide-excision repair
contig_53766	RNA polymerase II transcription factor B subunit 2 isoform X1	[INTERPRO, BLASTED, MAPPED, ANNOTATED]	733	1.01e-31	C:GO:0000439; F:GO:0001671; P:GO:0006289; P:GO:0032781	C:transcription factor TFIIH core complex; F:ATPase activator activity; P:nucleotide-excision repair; P:positive regulation of ATPase activity	1.58805	1.18001	1.32337	1.56599	1.37851	0.816081		0.406547	0.0771968	0.076405	0.181546	0.337666	0.226278									733	20	1.00806e-31	97.2	4	C:GO:0000439; F:GO:0001671; P:GO:0006289; P:GO:0032781	C:transcription factor TFIIH core complex; F:ATPase activator activity; P:nucleotide-excision repair; P:positive regulation of ATPase activity			no IPS match	no IPS match	no IPS match
contig_65467	RNA polymerase II transcription factor B subunit 2 isoform X1	[INTERPRO, BLASTED, MAPPED, ANNOTATED]	493	7.91e-12	C:GO:0000439; F:GO:0001671; P:GO:0006289; C:GO:0016021; P:GO:0032781	C:transcription factor TFIIH core complex; F:ATPase activator activity; P:nucleotide-excision repair; C:integral component of membrane; P:positive regulation of ATPase activity	1.34558	1.28708	1.36508	1.20907	0.916554	0.565533		0.101331	0.033777	0.17333	0.186029	0.429911	0.152309									493	20	7.91415e-12	81	5	C:GO:0000439; F:GO:0001671; P:GO:0006289; C:GO:0016021; P:GO:0032781	C:transcription factor TFIIH core complex; F:ATPase activator activity; P:nucleotide-excision repair; C:integral component of membrane; P:positive regulation of ATPase activity			no IPS match	no IPS match	no IPS match
contig_70613	RNA polymerase II transcription factor B subunit 2 isoform X1	[INTERPRO, BLASTED, MAPPED, ANNOTATED]	511	5.54e-41	C:GO:0000439; F:GO:0001671; P:GO:0006289; P:GO:0032781	C:transcription factor TFIIH core complex; F:ATPase activator activity; P:nucleotide-excision repair; P:positive regulation of ATPase activity	5.10472	6.24818	6.79949	5.5131	6.32985	5.45184		0.348918	1.42742	0.857593	0.569171	0.100032	0.924955									511	20	5.54157e-41	98.46	4	C:GO:0000439; F:GO:0001671; P:GO:0006289; P:GO:0032781	C:transcription factor TFIIH core complex; F:ATPase activator activity; P:nucleotide-excision repair; P:positive regulation of ATPase activity			IPR004598 (PFAM); IPR004598 (PANTHER)	C:GO:0000439; F:GO:0001671; P:GO:0006289	C:transcription factor TFIIH core complex; F:ATPase activator activity; P:nucleotide-excision repair
contig_144340	RNA polymerase II transcription factor B subunit 4	[INTERPRO, BLASTED, MAPPED, ANNOTATED]	300	7.8e-12	C:GO:0000439; P:GO:0006289; P:GO:0006355	C:transcription factor TFIIH core complex; P:nucleotide-excision repair; P:regulation of transcription, DNA-templated	147.806	149.461	130.709	131.261	137.879	117.473		20.4061	11.3162	7.212	4.41212	6.75466	5.96555									300	20	7.80304e-12	99.03	3	C:GO:0000439; P:GO:0006289; P:GO:0006355	C:transcription factor TFIIH core complex; P:nucleotide-excision repair; P:regulation of transcription, DNA-templated			no IPS match	no IPS match	no IPS match
contig_41330	RNA polymerase II transcription factor B subunit 4	[INTERPRO, BLASTED, MAPPED, ANNOTATED]	561	2.25e-17	C:GO:0000439; C:GO:0005675; P:GO:0006289; F:GO:0008094; F:GO:0008353; P:GO:0070816	C:transcription factor TFIIH core complex; C:transcription factor TFIIH holo complex; P:nucleotide-excision repair; F:DNA-dependent ATPase activity; F:RNA polymerase II CTD heptapeptide repeat kinase activity; P:phosphorylation of RNA polymerase II C-terminal domain	4.85299	5.4083	4.85299	5.23929	4.30974	4.11659		0.150781	0.734317	0.308016	0.847888	0.147852	0.345059									561	20	2.25069e-17	99.21	6	C:GO:0000439; C:GO:0005675; P:GO:0006289; F:GO:0008094; F:GO:0008353; P:GO:0070816	C:transcription factor TFIIH core complex; C:transcription factor TFIIH holo complex; P:nucleotide-excision repair; F:DNA-dependent ATPase activity; F:RNA polymerase II CTD heptapeptide repeat kinase activity; P:phosphorylation of RNA polymerase II C-terminal domain	EC:2.7.11; EC:2.7.11.23; EC:3.6.1.3; EC:3.6.1.15	Transferring phosphorus-containing groups; [RNA-polymerase]-subunit kinase; Adenosinetriphosphatase; Nucleoside-triphosphate phosphatase	no IPS match	no IPS match	no IPS match
contig_58806	RNA polymerase II transcription factor B subunit 4	[INTERPRO, BLASTED, MAPPED, ANNOTATED]	734	2.78e-88	C:GO:0000439; P:GO:0006289; P:GO:0006355	C:transcription factor TFIIH core complex; P:nucleotide-excision repair; P:regulation of transcription, DNA-templated	17.4305	16.8025	17.4424	18.0941	15.5346	13.8283		1.92775	0.397089	0.337449	1.27644	0.246713	1.58818									734	20	2.7762e-88	93.62	3	C:GO:0000439; P:GO:0006289; P:GO:0006355	C:transcription factor TFIIH core complex; P:nucleotide-excision repair; P:regulation of transcription, DNA-templated			IPR004600 (PFAM); IPR036465 (G3DSA:3.40.50.GENE3D); IPR004600 (PANTHER)	C:GO:0000439; P:GO:0006289; P:GO:0006355	C:transcription factor TFIIH core complex; P:nucleotide-excision repair; P:regulation of transcription, DNA-templated
contig_73306	RNA polymerase II transcription factor B subunit 4	[INTERPRO, BLASTED, MAPPED, ANNOTATED]	740	1.3e-08	C:GO:0000439; C:GO:0005675; P:GO:0006289; F:GO:0008094; F:GO:0008353; C:GO:0016021; P:GO:0070816	C:transcription factor TFIIH core complex; C:transcription factor TFIIH holo complex; P:nucleotide-excision repair; F:DNA-dependent ATPase activity; F:RNA polymerase II CTD heptapeptide repeat kinase activity; C:integral component of membrane; P:phosphorylation of RNA polymerase II C-terminal domain	0.309585	0.545459	0.235874	0.41278	0.48649	0.442264		0.111301	0.149616	0.0820807	0.0966706	0.0361107	0.135114									740	20	1.29985e-08	85.83	7	C:GO:0000439; C:GO:0005675; P:GO:0006289; F:GO:0008094; F:GO:0008353; C:GO:0016021; P:GO:0070816	C:transcription factor TFIIH core complex; C:transcription factor TFIIH holo complex; P:nucleotide-excision repair; F:DNA-dependent ATPase activity; F:RNA polymerase II CTD heptapeptide repeat kinase activity; C:integral component of membrane; P:phosphorylation of RNA polymerase II C-terminal domain	EC:2.7.11; EC:2.7.11.23; EC:3.6.1.3; EC:3.6.1.15	Transferring phosphorus-containing groups; [RNA-polymerase]-subunit kinase; Adenosinetriphosphatase; Nucleoside-triphosphate phosphatase	IPR004600 (PFAM); IPR036465 (G3DSA:3.40.50.GENE3D)	C:GO:0000439; P:GO:0006289; P:GO:0006355	C:transcription factor TFIIH core complex; P:nucleotide-excision repair; P:regulation of transcription, DNA-templated
contig_19418	RNA polymerase II transcriptional coactivator KELP	[INTERPRO, BLASTED, MAPPED, ANNOTATED]	807	2.09e-109	F:GO:0003677; P:GO:0006355	F:DNA binding; P:regulation of transcription, DNA-templated	20.2481	17.6772	15.9007	15.5129	15.7068	10.6464		1.31712	0.532208	2.27947	1.17403	0.337086	1.12225	6.89245e-06	0.61487	1.87301e-17	0.00356952	0.00312961				807	20	2.08526e-109	89.44	2	F:GO:0003677; P:GO:0006355	F:DNA binding; P:regulation of transcription, DNA-templated			IPR003173 (PFAM); IPR017415 (PIRSF); G3DSA:1.10.10.60 (GENE3D); IPR014876 (PFAM); IPR009044 (G3DSA:2.30.31.GENE3D); mobidb-lite (MOBIDB_LITE); mobidb-lite (MOBIDB_LITE); PTHR13215:SF6 (PANTHER); PTHR13215 (PANTHER); SSF109715 (SUPERFAMILY); IPR009044 (SUPERFAMILY)	F:GO:0003677; P:GO:0006355	F:DNA binding; P:regulation of transcription, DNA-templated
contig_19419	RNA polymerase II transcriptional coactivator KELP	[INTERPRO, BLASTED, MAPPED, ANNOTATED]	950	5.26e-97	F:GO:0003677; P:GO:0006355	F:DNA binding; P:regulation of transcription, DNA-templated	17.2589	15.5957	12.9973	14.6764	13.8794	9.63905		1.55048	0.983207	1.85613	1.465	0.409999	0.662041	2.67948e-05	0.520869	1.46044e-20					0.000663746	950	20	5.25652e-97	89.01	2	F:GO:0003677; P:GO:0006355	F:DNA binding; P:regulation of transcription, DNA-templated			IPR003173 (PFAM); IPR017415 (PIRSF); IPR009044 (G3DSA:2.30.31.GENE3D); IPR014876 (PFAM); mobidb-lite (MOBIDB_LITE); mobidb-lite (MOBIDB_LITE); PTHR13215:SF6 (PANTHER); PTHR13215 (PANTHER); SSF109715 (SUPERFAMILY); IPR009044 (SUPERFAMILY)	F:GO:0003677; P:GO:0006355	F:DNA binding; P:regulation of transcription, DNA-templated
contig_41250	RNA polymerase II transcriptional coactivator KELP-like	[INTERPRO, BLASTED, MAPPED, ANNOTATED]	484	1.45e-12	F:GO:0003677; P:GO:0006355; F:GO:0008270	F:DNA binding; P:regulation of transcription, DNA-templated; F:zinc ion binding	1.45396	1.25823	1.3561	1.27221	1.25823	0.852803		0.282735	0.193718	0.252035	0.372256	0.239713	0.194222									484	20	1.45403e-12	75.93	3	F:GO:0003677; P:GO:0006355; F:GO:0008270	F:DNA binding; P:regulation of transcription, DNA-templated; F:zinc ion binding			IPR009044 (G3DSA:2.30.31.GENE3D); IPR003173 (PFAM); IPR009044 (SUPERFAMILY)	F:GO:0003677; P:GO:0006355	F:DNA binding; P:regulation of transcription, DNA-templated
contig_20441	RNA polymerase II-associated protein 3	[INTERPRO, BLASTED, MAPPED, ANNOTATED]	1065	2.01e-140	C:GO:0005829; F:GO:0016740	C:cytosol; F:transferase activity	8.43926	8.04517	7.8289	7.30505	7.9106	5.9738		0.339594	0.51911	0.950085	0.672782	0.141266	0.855986									1065	20	2.00925e-140	93.92	2	C:GO:0005829; F:GO:0016740	C:cytosol; F:transferase activity			no IPS match	no IPS match	no IPS match
contig_26938	RNA polymerase II-associated protein 3	[INTERPRO, BLASTED, MAPPED, ANNOTATED]	1348	0	F:GO:0005515; C:GO:0005829	F:protein binding; C:cytosol	11.9193	12.2421	12.3415	13.3182	12.7429	9.72998		1.84202	0.838453	1.02274	1.89215	0.58798	0.63832									1348	20	0	94.53	2	F:GO:0005515; C:GO:0005829	F:protein binding; C:cytosol			IPR019734 (PFAM); PF13414 (PFAM); IPR011990 (G3DSA:1.25.40.GENE3D); mobidb-lite (MOBIDB_LITE); PTHR22904:SF498 (PANTHER); PTHR22904 (PANTHER); IPR013026 (PROSITE_PROFILES); IPR019734 (PROSITE_PROFILES); IPR019734 (PROSITE_PROFILES); IPR019734 (PROSITE_PROFILES); IPR011990 (SUPERFAMILY)	F:GO:0005515	F:protein binding
contig_26939	RNA polymerase II-associated protein 3	[INTERPRO, BLASTED, MAPPED, ANNOTATED]	389	5.52e-25	C:GO:0005829; F:GO:0051879	C:cytosol; F:Hsp90 protein binding	1.72104	2.20867	2.25169	2.38077	2.29472	1.89314		0.162894	0.230812	0.664856	0.368731	0.386436	0.367614									389	20	5.51943e-25	97.3	2	C:GO:0005829; F:GO:0051879	C:cytosol; F:Hsp90 protein binding			PF13414 (PFAM); IPR011990 (G3DSA:1.25.40.GENE3D); mobidb-lite (MOBIDB_LITE); PTHR22904:SF394 (PANTHER); PTHR22904 (PANTHER); IPR019734 (PROSITE_PROFILES); IPR013026 (PROSITE_PROFILES); IPR011990 (SUPERFAMILY)	F:GO:0005515	F:protein binding
contig_43353	RNA polymerase II-associated protein 3	[INTERPRO, BLASTED, MAPPED, ANNOTATED]	379	8.51e-86	F:GO:0005515; C:GO:0005829	F:protein binding; C:cytosol	10.0298	11.2812	13.1031	12.4222	11.4836	9.47766		1.53145	0.654286	1.71219	1.0567	0.450785	0.985733									379	20	8.50798e-86	94.08	2	F:GO:0005515; C:GO:0005829	F:protein binding; C:cytosol			IPR011990 (G3DSA:1.25.40.GENE3D); IPR001440 (PFAM); PTHR22904:SF498 (PANTHER); PTHR22904 (PANTHER); IPR019734 (PROSITE_PROFILES); IPR013026 (PROSITE_PROFILES); IPR011990 (SUPERFAMILY)	F:GO:0005515	F:protein binding
contig_45046	RNA polymerase II-associated protein 3	[INTERPRO, BLASTED, MAPPED, ANNOTATED]	311	1.16e-17	F:GO:0005515; C:GO:0005829	F:protein binding; C:cytosol	2.41231	2.32041	3.19344	2.22851	2.34339	1.60821		0.346905	0.219161	0.258908	0.183795	0.0562755	0.303922									311	20	1.1641e-17	97.95	2	F:GO:0005515; C:GO:0005829	F:protein binding; C:cytosol			PF13414 (PFAM); IPR011990 (G3DSA:1.25.40.GENE3D); mobidb-lite (MOBIDB_LITE); PTHR22904 (PANTHER); PTHR22904:SF394 (PANTHER); IPR013026 (PROSITE_PROFILES); IPR019734 (PROSITE_PROFILES); IPR011990 (SUPERFAMILY)	F:GO:0005515	F:protein binding
contig_50996	RNA polymerase II-associated protein 3 isoform X1	[INTERPRO, BLASTED, MAPPED, ANNOTATED]	469	4.1e-12	P:GO:0006338; C:GO:0031011	P:chromatin remodeling; C:Ino80 complex	6.1313	7.70555	6.645	6.3633	7.47356	6.54558		0.642009	0.388273	0.250766	0.744593	0	0.996058									469	20	4.09925e-12	95.38	2	P:GO:0006338; C:GO:0031011	P:chromatin remodeling; C:Ino80 complex			no IPS match	no IPS match	no IPS match
contig_14175	RNA polymerase I-specific transcription initiation factor RRN3	[INTERPRO, BLASTED, MAPPED, ANNOTATED]	1116	0	F:GO:0001042; F:GO:0001181; F:GO:0003743; C:GO:0005634; P:GO:0006361; P:GO:0006413	F:RNA polymerase I core binding; F:RNA polymerase I general transcription initiation factor activity; F:translation initiation factor activity; C:nucleus; P:transcription initiation from RNA polymerase I promoter; P:translational initiation	38.371	33.5999	35.1987	52.0598	35.5151	29.6557		9.81996	2.20109	1.26857	6.69989	2.69692	3.00695									1116	20	0	87.78	6	F:GO:0001042; F:GO:0001181; F:GO:0003743; C:GO:0005634; P:GO:0006361; P:GO:0006413	F:RNA polymerase I core binding; F:RNA polymerase I general transcription initiation factor activity; F:translation initiation factor activity; C:nucleus; P:transcription initiation from RNA polymerase I promoter; P:translational initiation			IPR007991 (PFAM); IPR007991 (PANTHER)	no GO terms	no GO terms
contig_5519	RNA polymerase I-specific transcription initiation factor RRN3	[INTERPRO, BLASTED, MAPPED, ANNOTATED]	520	6.49e-42	F:GO:0003743; P:GO:0006413; C:GO:0016020	F:translation initiation factor activity; P:translational initiation; C:membrane	25.9265	21.6081	19.1669	33.25	19.5456	18.5707		7.14021	2.09445	0.998902	5.29836	1.90441	1.33238	0.000837631	0.404029	3.11649e-17		0.00471021				520	20	6.49023e-42	85.21	3	F:GO:0003743; P:GO:0006413; C:GO:0016020	F:translation initiation factor activity; P:translational initiation; C:membrane			no IPS match	no IPS match	no IPS match
contig_5520	RNA polymerase I-specific transcription initiation factor RRN3	[INTERPRO, BLASTED, MAPPED, ANNOTATED]	376	3.34e-42	F:GO:0003743; P:GO:0006413; C:GO:0016020	F:translation initiation factor activity; P:translational initiation; C:membrane	23.0089	17.772	17.0812	27.2096	18.7191	16.2678		6.04571	2.44347	1.32209	3.58999	0.805144	1.23005									376	20	3.33966e-42	85.57	3	F:GO:0003743; P:GO:0006413; C:GO:0016020	F:translation initiation factor activity; P:translational initiation; C:membrane			mobidb-lite (MOBIDB_LITE)	no GO terms	no GO terms
contig_5521	RNA polymerase I-specific transcription initiation factor RRN3-like isoform X2	[INTERPRO, BLASTED, MAPPED, ANNOTATED]	1516	3.06e-151	F:GO:0003743; P:GO:0006413	F:translation initiation factor activity; P:translational initiation	5.85872	5.15954	4.71461	5.65145	4.38575	3.36876		0.830297	0.188226	0.447652	0.992217	0.176001	0.166112	0.000221436	0.476449	7.99072e-17					0.00236636	1516	20	3.05511e-151	82.22	2	F:GO:0003743; P:GO:0006413	F:translation initiation factor activity; P:translational initiation			IPR007991 (PFAM); IPR007991 (PANTHER)	no GO terms	no GO terms
contig_42650	RNA polymerase sigma factor sigA	[INTERPRO, BLASTED, MAPPED, ANNOTATED]	2430	0	F:GO:0003700; P:GO:0006352; P:GO:0006355	F:DNA-binding transcription factor activity; P:DNA-templated transcription, initiation; P:regulation of transcription, DNA-templated	15.3148	14.6898	16.4369	9.73261	14.0364	10.528		3.9546	0.711445	0.552345	2.0529	0.883733	1.18812									2430	20	0	91.21	3	F:GO:0003700; P:GO:0006352; P:GO:0006355	F:DNA-binding transcription factor activity; P:DNA-templated transcription, initiation; P:regulation of transcription, DNA-templated			IPR000943 (PRINTS); IPR036388 (G3DSA:1.10.10.GENE3D); IPR007624 (PFAM); IPR036388 (G3DSA:1.10.10.GENE3D); IPR007630 (PFAM); G3DSA:1.10.601.10 (GENE3D); IPR014284 (TIGRFAM); IPR007627 (PFAM); PTHR30603:SF14 (PANTHER); PTHR30603 (PANTHER); cd06171 (CDD); IPR013324 (SUPERFAMILY); IPR013325 (SUPERFAMILY); IPR013324 (SUPERFAMILY)	F:GO:0003700; P:GO:0006352; P:GO:0006355	F:DNA-binding transcription factor activity; P:DNA-templated transcription, initiation; P:regulation of transcription, DNA-templated
contig_42651	RNA polymerase sigma factor sigA	[INTERPRO, BLASTED, MAPPED, ANNOTATED]	694	1.87e-09	F:GO:0003700; P:GO:0006352; P:GO:0006355; C:GO:0016021	F:DNA-binding transcription factor activity; P:DNA-templated transcription, initiation; P:regulation of transcription, DNA-templated; C:integral component of membrane	0.646582	0.437687	0.487424	0.159159	0.318317	0.208896		0.251062	0.0652296	0.0526368	0.0717319	0.0121831	0.0455848									694	20	1.87301e-09	95.11	4	F:GO:0003700; P:GO:0006352; P:GO:0006355; C:GO:0016021	F:DNA-binding transcription factor activity; P:DNA-templated transcription, initiation; P:regulation of transcription, DNA-templated; C:integral component of membrane			no IPS match	no IPS match	no IPS match
contig_63997	RNA polymerase sigma factor sigA	[INTERPRO, BLASTED, MAPPED, ANNOTATED]	617	1.41e-86	F:GO:0003700; P:GO:0006352; P:GO:0006355; C:GO:0016021	F:DNA-binding transcription factor activity; P:DNA-templated transcription, initiation; P:regulation of transcription, DNA-templated; C:integral component of membrane	6.12523	7.64892	8.426	5.75954	6.79565	5.50052		0.640493	0.816134	1.02428	0.992037	0.0559839	1.47042									617	20	1.40977e-86	84.32	4	F:GO:0003700; P:GO:0006352; P:GO:0006355; C:GO:0016021	F:DNA-binding transcription factor activity; P:DNA-templated transcription, initiation; P:regulation of transcription, DNA-templated; C:integral component of membrane			mobidb-lite (MOBIDB_LITE); mobidb-lite (MOBIDB_LITE); PTHR30603 (PANTHER); PTHR30603:SF14 (PANTHER)	no GO terms	no GO terms
contig_66926	RNA polymerase sigma factor sigA	[INTERPRO, BLASTED, MAPPED, ANNOTATED]	366	3.15e-70	F:GO:0003700; P:GO:0006352; P:GO:0006355; C:GO:0016021	F:DNA-binding transcription factor activity; P:DNA-templated transcription, initiation; P:regulation of transcription, DNA-templated; C:integral component of membrane	0.88687	1.42437	1.61249	0.913745	1.04812	1.12874		0.161249	0.25637	0.0465486	0.0537497	0.230404	0.0930972									366	20	3.1528e-70	85.12	4	F:GO:0003700; P:GO:0006352; P:GO:0006355; C:GO:0016021	F:DNA-binding transcription factor activity; P:DNA-templated transcription, initiation; P:regulation of transcription, DNA-templated; C:integral component of membrane			mobidb-lite (MOBIDB_LITE); mobidb-lite (MOBIDB_LITE); PTHR30603 (PANTHER); PTHR30603:SF14 (PANTHER)	no GO terms	no GO terms
contig_49365	RNA polymerase sigma factor sigA-like isoform X1	[INTERPRO, BLASTED, MAPPED, ANNOTATED]	1689	0	F:GO:0003700; P:GO:0006352; P:GO:0006355	F:DNA-binding transcription factor activity; P:DNA-templated transcription, initiation; P:regulation of transcription, DNA-templated	6.85265	7.9453	7.35176	5.91738	5.93537	4.60441		0.636154	0.324122	0.729305	0.475162	0.391001	0.695998	7.95571e-05	0.493824	1.31734e-16					0.00143243	1689	20	0	92.69	3	F:GO:0003700; P:GO:0006352; P:GO:0006355	F:DNA-binding transcription factor activity; P:DNA-templated transcription, initiation; P:regulation of transcription, DNA-templated			IPR000943 (PRINTS); IPR036388 (G3DSA:1.10.10.GENE3D); IPR007630 (PFAM); IPR014284 (TIGRFAM); IPR036388 (G3DSA:1.10.10.GENE3D); IPR007624 (PFAM); IPR007627 (PFAM); G3DSA:1.10.601.10 (GENE3D); PTHR30603:SF14 (PANTHER); PTHR30603 (PANTHER); cd06171 (CDD); IPR013324 (SUPERFAMILY); IPR013324 (SUPERFAMILY); IPR013325 (SUPERFAMILY)	F:GO:0003700; P:GO:0006352; P:GO:0006355	F:DNA-binding transcription factor activity; P:DNA-templated transcription, initiation; P:regulation of transcription, DNA-templated
contig_62014	RNA polymerase sigma factor sigA-like isoform X1	[INTERPRO, BLASTED, MAPPED, ANNOTATED]	289	5.61e-11	F:GO:0003700; P:GO:0006352; P:GO:0006355	F:DNA-binding transcription factor activity; P:DNA-templated transcription, initiation; P:regulation of transcription, DNA-templated	6.78612	7.5752	5.14483	4.38731	4.92388	4.7345		2.07767	0.7355	0.438492	0.0315633	0.154628	0.501053									289	20	5.61094e-11	97.03	3	F:GO:0003700; P:GO:0006352; P:GO:0006355	F:DNA-binding transcription factor activity; P:DNA-templated transcription, initiation; P:regulation of transcription, DNA-templated			no IPS match	no IPS match	no IPS match
contig_114450	RNA polymerase sigma factor sigB	[INTERPRO, BLASTED, MAPPED, ANNOTATED]	661	2.96e-25	F:GO:0003700; P:GO:0006352; P:GO:0006355; P:GO:0006399; C:GO:0009507; P:GO:0009658; P:GO:0010114; F:GO:0016987; P:GO:0071482	F:DNA-binding transcription factor activity; P:DNA-templated transcription, initiation; P:regulation of transcription, DNA-templated; P:tRNA metabolic process; C:chloroplast; P:chloroplast organization; P:response to red light; F:sigma factor activity; P:cellular response to light stimulus	0.650905	0.366134	0.122045	0.162726	0.366134	0.488179		0.293359	0.0704626	0.0704626	0.0813632	0.249123	0.140925									661	20	2.96343e-25	70.7	9	F:GO:0003700; P:GO:0006352; P:GO:0006355; P:GO:0006399; C:GO:0009507; P:GO:0009658; P:GO:0010114; F:GO:0016987; P:GO:0071482	F:DNA-binding transcription factor activity; P:DNA-templated transcription, initiation; P:regulation of transcription, DNA-templated; P:tRNA metabolic process; C:chloroplast; P:chloroplast organization; P:response to red light; F:sigma factor activity; P:cellular response to light stimulus			IPR000943 (PRINTS); IPR007630 (PFAM); IPR036388 (G3DSA:1.10.10.GENE3D); IPR014284 (TIGRFAM); mobidb-lite (MOBIDB_LITE); mobidb-lite (MOBIDB_LITE); PTHR30603 (PANTHER); PTHR30603:SF0 (PANTHER); cd06171 (CDD); IPR013324 (SUPERFAMILY)	F:GO:0003700; P:GO:0006352; P:GO:0006355	F:DNA-binding transcription factor activity; P:DNA-templated transcription, initiation; P:regulation of transcription, DNA-templated
contig_2886	RNA polymerase sigma factor sigB isoform X2	[INTERPRO, BLASTED, MAPPED, ANNOTATED]	1013	2.29e-118	P:GO:0006355; C:GO:0009536; F:GO:0140110	P:regulation of transcription, DNA-templated; C:plastid; F:transcription regulator activity	5.26897	2.25528	2.30717	3.28113	3.10949	2.11956		2.33302	0.186841	0.0938674	0.891818	0.0635537	0.445976									1013	20	2.29258e-118	73.64	3	P:GO:0006355; C:GO:0009536; F:GO:0140110	P:regulation of transcription, DNA-templated; C:plastid; F:transcription regulator activity			mobidb-lite (MOBIDB_LITE)	no GO terms	no GO terms
contig_37946	RNA polymerase sigma factor sigB isoform X2	[INTERPRO, BLASTED, MAPPED, ANNOTATED]	906	5.87e-115	F:GO:0003677; F:GO:0003700; C:GO:0009507; F:GO:0016987; P:GO:2000142	F:DNA binding; F:DNA-binding transcription factor activity; C:chloroplast; F:sigma factor activity; P:regulation of DNA-templated transcription, initiation	8.20359	5.41194	5.66897	6.73994	6.39723	5.69753		2.41728	0.249892	0.33098	0.74305	0.0961883	0.636962									906	20	5.8679e-115	84.59	5	F:GO:0003677; F:GO:0003700; C:GO:0009507; F:GO:0016987; P:GO:2000142	F:DNA binding; F:DNA-binding transcription factor activity; C:chloroplast; F:sigma factor activity; P:regulation of DNA-templated transcription, initiation			IPR009042 (PFAM); PTHR30603 (PANTHER); PTHR30603:SF25 (PANTHER)	F:GO:0003677; F:GO:0003700; P:GO:0006352; P:GO:0006355; F:GO:0016987	F:DNA binding; F:DNA-binding transcription factor activity; P:DNA-templated transcription, initiation; P:regulation of transcription, DNA-templated; F:sigma factor activity
contig_52661	RNA polymerase sigma factor sigB isoform X2	[INTERPRO, BLASTED, MAPPED, ANNOTATED]	724	8.28e-110	F:GO:0003677; F:GO:0003700; C:GO:0009507; F:GO:0016987; P:GO:2000142	F:DNA binding; F:DNA-binding transcription factor activity; C:chloroplast; F:sigma factor activity; P:regulation of DNA-templated transcription, initiation	14.5757	8.43102	8.50796	9.86	9.13452	9.66214		2.53777	0.73967	0.106005	1.23563	1.27895	1.28623	0.0219482	0.265738	1.91e-13		0.038102				724	20	8.28299e-110	99.13	5	F:GO:0003677; F:GO:0003700; C:GO:0009507; F:GO:0016987; P:GO:2000142	F:DNA binding; F:DNA-binding transcription factor activity; C:chloroplast; F:sigma factor activity; P:regulation of DNA-templated transcription, initiation			IPR000943 (PRINTS); IPR007630 (PFAM); IPR036388 (G3DSA:1.10.10.GENE3D); IPR036388 (G3DSA:1.10.10.GENE3D); IPR007624 (PFAM); IPR014284 (TIGRFAM); PTHR30603 (PANTHER); PTHR30603:SF0 (PANTHER); cd06171 (CDD); IPR013324 (SUPERFAMILY); IPR013324 (SUPERFAMILY)	F:GO:0003700; P:GO:0006352; P:GO:0006355	F:DNA-binding transcription factor activity; P:DNA-templated transcription, initiation; P:regulation of transcription, DNA-templated
contig_55846	RNA polymerase sigma factor sigB isoform X2	[INTERPRO, BLASTED, MAPPED, ANNOTATED]	362	3.11e-83	F:GO:0003677; F:GO:0003700; C:GO:0009507; F:GO:0016987; P:GO:2000142	F:DNA binding; F:DNA-binding transcription factor activity; C:chloroplast; F:sigma factor activity; P:regulation of DNA-templated transcription, initiation	10.8116	6.48697	7.43011	9.13236	7.75215	6.64799		2.53758	0.918986	0.598089	1.65065	0.25356	0.475342									362	20	3.10707e-83	99.17	5	F:GO:0003677; F:GO:0003700; C:GO:0009507; F:GO:0016987; P:GO:2000142	F:DNA binding; F:DNA-binding transcription factor activity; C:chloroplast; F:sigma factor activity; P:regulation of DNA-templated transcription, initiation			IPR000943 (PRINTS); G3DSA:1.10.601.10 (GENE3D); IPR007627 (PFAM); IPR014284 (TIGRFAM); PTHR30603 (PANTHER); PTHR30603:SF0 (PANTHER); IPR013325 (SUPERFAMILY)	F:GO:0003700; P:GO:0006352; P:GO:0006355	F:DNA-binding transcription factor activity; P:DNA-templated transcription, initiation; P:regulation of transcription, DNA-templated
contig_55847	RNA polymerase sigma factor sigB isoform X2	[INTERPRO, BLASTED, MAPPED, ANNOTATED]	1130	0	F:GO:0003677; F:GO:0003700; C:GO:0009507; F:GO:0016987; P:GO:2000142	F:DNA binding; F:DNA-binding transcription factor activity; C:chloroplast; F:sigma factor activity; P:regulation of DNA-templated transcription, initiation	15.6303	6.42603	5.18062	7.57565	7.33983	5.54909		6.17319	0.792226	0.315334	2.08731	0.379072	0.150485	0.00359326	0.402065	2.70228e-09		0.0115918				1130	20	0	98.02	5	F:GO:0003677; F:GO:0003700; C:GO:0009507; F:GO:0016987; P:GO:2000142	F:DNA binding; F:DNA-binding transcription factor activity; C:chloroplast; F:sigma factor activity; P:regulation of DNA-templated transcription, initiation			IPR000943 (PRINTS); IPR036388 (G3DSA:1.10.10.GENE3D); IPR036388 (G3DSA:1.10.10.GENE3D); IPR014284 (TIGRFAM); IPR007627 (PFAM); IPR007624 (PFAM); IPR007630 (PFAM); G3DSA:1.10.601.10 (GENE3D); PTHR30603:SF0 (PANTHER); PTHR30603 (PANTHER); cd06171 (CDD); IPR013324 (SUPERFAMILY); IPR013325 (SUPERFAMILY); IPR013324 (SUPERFAMILY)	F:GO:0003700; P:GO:0006352; P:GO:0006355	F:DNA-binding transcription factor activity; P:DNA-templated transcription, initiation; P:regulation of transcription, DNA-templated
contig_64065	RNA polymerase sigma factor sigB isoform X2	[INTERPRO, BLASTED, MAPPED, ANNOTATED]	346	9.79e-47	F:GO:0003677; F:GO:0003700; C:GO:0009507; F:GO:0016987; P:GO:2000142	F:DNA binding; F:DNA-binding transcription factor activity; C:chloroplast; F:sigma factor activity; P:regulation of DNA-templated transcription, initiation	3.88978	2.80173	2.0401	3.26415	3.31856	3.20975		1.11724	0.276063	0.169872	0.543345	0.199888	0.494884									346	20	9.79274e-47	84.57	5	F:GO:0003677; F:GO:0003700; C:GO:0009507; F:GO:0016987; P:GO:2000142	F:DNA binding; F:DNA-binding transcription factor activity; C:chloroplast; F:sigma factor activity; P:regulation of DNA-templated transcription, initiation			mobidb-lite (MOBIDB_LITE); mobidb-lite (MOBIDB_LITE)	no GO terms	no GO terms
contig_24566	RNA polymerase sigma factor sigC isoform X1	[INTERPRO, BLASTED, MAPPED, ANNOTATED]	1879	0	F:GO:0003700; P:GO:0006352; P:GO:0006355	F:DNA-binding transcription factor activity; P:DNA-templated transcription, initiation; P:regulation of transcription, DNA-templated	2.0154	1.35414	1.28227	1.14714	1.14427	0.874012		0.650846	0.0766617	0.234646	0.286756	0.0140848	0.217422									1879	20	0	88.53	3	F:GO:0003700; P:GO:0006352; P:GO:0006355	F:DNA-binding transcription factor activity; P:DNA-templated transcription, initiation; P:regulation of transcription, DNA-templated			IPR000943 (PRINTS); IPR007624 (PFAM); IPR036388 (G3DSA:1.10.10.GENE3D); IPR007630 (PFAM); G3DSA:1.10.601.10 (GENE3D); IPR007627 (PFAM); IPR014284 (TIGRFAM); IPR036388 (G3DSA:1.10.10.GENE3D); mobidb-lite (MOBIDB_LITE); mobidb-lite (MOBIDB_LITE); PTHR30603 (PANTHER); PTHR30603:SF13 (PANTHER); cd06171 (CDD); IPR013324 (SUPERFAMILY); IPR013325 (SUPERFAMILY); IPR013324 (SUPERFAMILY)	F:GO:0003700; P:GO:0006352; P:GO:0006355	F:DNA-binding transcription factor activity; P:DNA-templated transcription, initiation; P:regulation of transcription, DNA-templated
contig_109077	RNA polymerase sigma factor sigC isoform X2	[INTERPRO, BLASTED, MAPPED, ANNOTATED]	786	3.57e-132	F:GO:0003700; P:GO:0006352; P:GO:0006355	F:DNA-binding transcription factor activity; P:DNA-templated transcription, initiation; P:regulation of transcription, DNA-templated	1.7868	0.380793	0.497961	1.11309	1.28884	0.0878754		0.725231	0.250269	0.16309	0.228776	0.07175	0.0507349									786	20	3.56732e-132	82.67	3	F:GO:0003700; P:GO:0006352; P:GO:0006355	F:DNA-binding transcription factor activity; P:DNA-templated transcription, initiation; P:regulation of transcription, DNA-templated			PTHR30603:SF13 (PANTHER); PTHR30603 (PANTHER)	no GO terms	no GO terms
contig_65451	RNA polymerase sigma factor sigC isoform X2	[INTERPRO, BLASTED, MAPPED, ANNOTATED]	627	4.51e-108	F:GO:0003700; P:GO:0006352; P:GO:0006355	F:DNA-binding transcription factor activity; P:DNA-templated transcription, initiation; P:regulation of transcription, DNA-templated	0.858444	0.582516	0.735809	0.705151	0.659163	0.153294		0.375804	0.130974	0.0531025	0.346525	0.0563237	0.0811154									627	20	4.51008e-108	86.05	3	F:GO:0003700; P:GO:0006352; P:GO:0006355	F:DNA-binding transcription factor activity; P:DNA-templated transcription, initiation; P:regulation of transcription, DNA-templated			mobidb-lite (MOBIDB_LITE); mobidb-lite (MOBIDB_LITE); PTHR30603 (PANTHER); PTHR30603:SF13 (PANTHER)	no GO terms	no GO terms
contig_76156	RNA polymerase sigma factor sigC isoform X2	[INTERPRO, BLASTED, MAPPED, ANNOTATED]	404	4.02e-81	F:GO:0003700; P:GO:0006352; P:GO:0006355	F:DNA-binding transcription factor activity; P:DNA-templated transcription, initiation; P:regulation of transcription, DNA-templated	2.00736	0.593727	0.678545	1.244	0.791636	0.311		0.906051	0.0848181	0.472247	0.550411	0.138507	0.149605									404	20	4.02368e-81	94.96	3	F:GO:0003700; P:GO:0006352; P:GO:0006355	F:DNA-binding transcription factor activity; P:DNA-templated transcription, initiation; P:regulation of transcription, DNA-templated			IPR007627 (PFAM); G3DSA:1.10.601.10 (GENE3D); IPR014284 (TIGRFAM); PTHR30603:SF13 (PANTHER); PTHR30603 (PANTHER); IPR013325 (SUPERFAMILY)	F:GO:0003700; P:GO:0006352; P:GO:0006355	F:DNA-binding transcription factor activity; P:DNA-templated transcription, initiation; P:regulation of transcription, DNA-templated
contig_76158	RNA polymerase sigma factor sigC isoform X2	[INTERPRO, BLASTED, MAPPED, ANNOTATED]	222	1e-43	F:GO:0003700; P:GO:0006352; P:GO:0006355	F:DNA-binding transcription factor activity; P:DNA-templated transcription, initiation; P:regulation of transcription, DNA-templated	0.617428	0.565976	0.257262	0.463071	0.514523	0.257262		0.32132	0.286474	0.13613	0.154357	0.189048	0.13613									222	20	1.00347e-43	90.92	3	F:GO:0003700; P:GO:0006352; P:GO:0006355	F:DNA-binding transcription factor activity; P:DNA-templated transcription, initiation; P:regulation of transcription, DNA-templated			IPR007624 (PFAM); PTHR30603:SF13 (PANTHER); PTHR30603 (PANTHER)	F:GO:0003700; P:GO:0006352; P:GO:0006355	F:DNA-binding transcription factor activity; P:DNA-templated transcription, initiation; P:regulation of transcription, DNA-templated
contig_95642	RNA polymerase sigma factor sigC isoform X2	[INTERPRO, BLASTED, MAPPED, ANNOTATED]	230	2.17e-41	F:GO:0003700; P:GO:0006352; P:GO:0006355	F:DNA-binding transcription factor activity; P:DNA-templated transcription, initiation; P:regulation of transcription, DNA-templated	1.22658	0.577215	0.216456	1.44304	0.937974	0		0.803449	0.314503	0.124971	0.688285	0.0883676	0									230	20	2.16804e-41	83.37	3	F:GO:0003700; P:GO:0006352; P:GO:0006355	F:DNA-binding transcription factor activity; P:DNA-templated transcription, initiation; P:regulation of transcription, DNA-templated			mobidb-lite (MOBIDB_LITE); PTHR30603:SF13 (PANTHER); PTHR30603 (PANTHER)	no GO terms	no GO terms
contig_69044	RNA polymerase sigma factor sigC-like	[INTERPRO, BLASTED, MAPPED, ANNOTATED]	703	1.12e-95	F:GO:0003700; P:GO:0006352; P:GO:0006355	F:DNA-binding transcription factor activity; P:DNA-templated transcription, initiation; P:regulation of transcription, DNA-templated	2.18497	0.54986	0.56433	1.20101	1.18654	0.30387		0.782317	0.104345	0.222763	0.53539	0.0354441	0.04341									703	20	1.12137e-95	92.48	3	F:GO:0003700; P:GO:0006352; P:GO:0006355	F:DNA-binding transcription factor activity; P:DNA-templated transcription, initiation; P:regulation of transcription, DNA-templated			IPR000943 (PRINTS); IPR036388 (G3DSA:1.10.10.GENE3D); IPR007630 (PFAM); IPR014284 (TIGRFAM); PTHR30603:SF13 (PANTHER); PTHR30603 (PANTHER); cd06171 (CDD); IPR013324 (SUPERFAMILY)	F:GO:0003700; P:GO:0006352; P:GO:0006355	F:DNA-binding transcription factor activity; P:DNA-templated transcription, initiation; P:regulation of transcription, DNA-templated
contig_110525	RNA polymerase sigma factor sigD, chloroplastic	[INTERPRO, BLASTED, MAPPED, ANNOTATED]	470	8.29e-106	F:GO:0003700; F:GO:0016987; P:GO:0071482; P:GO:2000142	F:DNA-binding transcription factor activity; F:sigma factor activity; P:cellular response to light stimulus; P:regulation of DNA-templated transcription, initiation	3.26554	3.11247	2.5512	3.57169	2.50018	0.86741		0.601565	0.907024	1.35286	1.15342	0.43744	0.18397									470	20	8.28746e-106	91.54	4	F:GO:0003700; F:GO:0016987; P:GO:0071482; P:GO:2000142	F:DNA-binding transcription factor activity; F:sigma factor activity; P:cellular response to light stimulus; P:regulation of DNA-templated transcription, initiation			IPR000943 (PRINTS); G3DSA:1.10.601.10 (GENE3D); IPR007627 (PFAM); IPR014284 (TIGRFAM); PTHR30603:SF24 (PANTHER); PTHR30603 (PANTHER); IPR013325 (SUPERFAMILY)	F:GO:0003700; P:GO:0006352; P:GO:0006355	F:DNA-binding transcription factor activity; P:DNA-templated transcription, initiation; P:regulation of transcription, DNA-templated
contig_91841	RNA polymerase sigma factor sigD, chloroplastic	[INTERPRO, BLASTED, MAPPED, ANNOTATED]	551	1.82e-105	F:GO:0003700; F:GO:0016987; P:GO:0071482; P:GO:2000142	F:DNA-binding transcription factor activity; F:sigma factor activity; P:cellular response to light stimulus; P:regulation of DNA-templated transcription, initiation	4.83086	2.19332	2.60978	3.08176	1.80463	0.610799		0.838442	0.327328	0.700721	0.668059	0.442043	0.138818									551	20	1.81982e-105	89.14	4	F:GO:0003700; F:GO:0016987; P:GO:0071482; P:GO:2000142	F:DNA-binding transcription factor activity; F:sigma factor activity; P:cellular response to light stimulus; P:regulation of DNA-templated transcription, initiation			IPR000943 (PRINTS); IPR036388 (G3DSA:1.10.10.GENE3D); IPR007630 (PFAM); IPR036388 (G3DSA:1.10.10.GENE3D); IPR007624 (PFAM); PTHR30603 (PANTHER); PTHR30603:SF24 (PANTHER); cd06171 (CDD); IPR013324 (SUPERFAMILY); IPR013324 (SUPERFAMILY)	F:GO:0003700; P:GO:0006352; P:GO:0006355	F:DNA-binding transcription factor activity; P:DNA-templated transcription, initiation; P:regulation of transcription, DNA-templated
contig_40275	RNA polymerase sigma factor sigE, chloroplastic/mitochondrial	[INTERPRO, BLASTED, MAPPED, ANNOTATED]	1172	0	F:GO:0003700; P:GO:0006352; P:GO:0006355	F:DNA-binding transcription factor activity; P:DNA-templated transcription, initiation; P:regulation of transcription, DNA-templated	10.3718	6.08865	6.76074	7.58091	9.06748	7.18222		2.68664	0.362782	0.785773	0.748475	0.892892	2.21706									1172	20	0	93.17	3	F:GO:0003700; P:GO:0006352; P:GO:0006355	F:DNA-binding transcription factor activity; P:DNA-templated transcription, initiation; P:regulation of transcription, DNA-templated			IPR000943 (PRINTS); IPR014284 (TIGRFAM); IPR007624 (PFAM); IPR036388 (G3DSA:1.10.10.GENE3D); IPR036388 (G3DSA:1.10.10.GENE3D); IPR007630 (PFAM); G3DSA:1.20.120.1810 (GENE3D); IPR007627 (PFAM); PTHR30603:SF4 (PANTHER); PTHR30603 (PANTHER); IPR013324 (SUPERFAMILY); IPR013325 (SUPERFAMILY); IPR013324 (SUPERFAMILY)	F:GO:0003700; P:GO:0006352; P:GO:0006355	F:DNA-binding transcription factor activity; P:DNA-templated transcription, initiation; P:regulation of transcription, DNA-templated
contig_74549	RNA polymerase sigma factor sigE, chloroplastic/mitochondrial	[INTERPRO, BLASTED, MAPPED, ANNOTATED]	552	2.97e-86	F:GO:0003700; P:GO:0006352; P:GO:0006355	F:DNA-binding transcription factor activity; P:DNA-templated transcription, initiation; P:regulation of transcription, DNA-templated	7.86587	6.89776	6.53472	7.56334	8.41043	7.60368		1.69239	0.65448	0.941912	0.999735	1.30919	3.06189									552	20	2.96713e-86	86.28	3	F:GO:0003700; P:GO:0006352; P:GO:0006355	F:DNA-binding transcription factor activity; P:DNA-templated transcription, initiation; P:regulation of transcription, DNA-templated			PTHR30603:SF4 (PANTHER); PTHR30603 (PANTHER)	no GO terms	no GO terms
contig_74550	RNA polymerase sigma factor sigE, chloroplastic/mitochondrial	[INTERPRO, BLASTED, MAPPED, ANNOTATED]	355	1.72e-59	F:GO:0003700; P:GO:0006352; P:GO:0006355	F:DNA-binding transcription factor activity; P:DNA-templated transcription, initiation; P:regulation of transcription, DNA-templated	3.07346	2.28941	2.22669	2.54031	3.23027	2.35214		1.115	0.267955	0.273406	0.814804	0.115231	1.17638									355	20	1.72118e-59	83.13	3	F:GO:0003700; P:GO:0006352; P:GO:0006355	F:DNA-binding transcription factor activity; P:DNA-templated transcription, initiation; P:regulation of transcription, DNA-templated			no IPS match	no IPS match	no IPS match
contig_134272	RNA polymerase sigma factor sigF, chloroplastic isoform X1	[INTERPRO, BLASTED, MAPPED, ANNOTATED]	324	3.06e-18	F:GO:0003677; F:GO:0003700; C:GO:0009507; F:GO:0016987; P:GO:2000142	F:DNA binding; F:DNA-binding transcription factor activity; C:chloroplast; F:sigma factor activity; P:regulation of DNA-templated transcription, initiation	0.968601	1.16232	0.581161	1.16232	1.54976	1.35604		0.512536	0.581161	0.335533	0	0.237258	0.844407									324	20	3.05834e-18	97.18	5	F:GO:0003677; F:GO:0003700; C:GO:0009507; F:GO:0016987; P:GO:2000142	F:DNA binding; F:DNA-binding transcription factor activity; C:chloroplast; F:sigma factor activity; P:regulation of DNA-templated transcription, initiation			G3DSA:1.20.120.1810 (GENE3D); IPR007627 (PFAM); PTHR30603:SF9 (PANTHER); PTHR30603 (PANTHER); IPR013325 (SUPERFAMILY)	F:GO:0003700; P:GO:0006352; P:GO:0006355	F:DNA-binding transcription factor activity; P:DNA-templated transcription, initiation; P:regulation of transcription, DNA-templated
contig_136839	RNA polymerase sigma factor sigF, chloroplastic isoform X2	[INTERPRO, BLASTED, MAPPED, ANNOTATED]	376	1.22e-47	F:GO:0003677; F:GO:0003700; C:GO:0009507; F:GO:0016987; P:GO:2000142	F:DNA binding; F:DNA-binding transcription factor activity; C:chloroplast; F:sigma factor activity; P:regulation of DNA-templated transcription, initiation	5.00092	3.60066	4.00073	6.0011	4.00073	3.00055		2.62346	3.14e-16	1.56234	1.92908	0	0.60011									376	20	1.22338e-47	95.34	5	F:GO:0003677; F:GO:0003700; C:GO:0009507; F:GO:0016987; P:GO:2000142	F:DNA binding; F:DNA-binding transcription factor activity; C:chloroplast; F:sigma factor activity; P:regulation of DNA-templated transcription, initiation			G3DSA:1.20.120.1810 (GENE3D); PTHR30603:SF9 (PANTHER); PTHR30603 (PANTHER); IPR013325 (SUPERFAMILY)	F:GO:0003700; P:GO:0006352; P:GO:0006355	F:DNA-binding transcription factor activity; P:DNA-templated transcription, initiation; P:regulation of transcription, DNA-templated
contig_20753	RNA polymerase sigma factor sigF, chloroplastic isoform X2	[INTERPRO, BLASTED, MAPPED, ANNOTATED]	2209	4.6e-42	F:GO:0003677; F:GO:0003700; C:GO:0009507; F:GO:0016987; P:GO:2000142	F:DNA binding; F:DNA-binding transcription factor activity; C:chloroplast; F:sigma factor activity; P:regulation of DNA-templated transcription, initiation	0.48859	0.218702	0.332706	0.530469	0.251275	0.223355		0.100665	0.0186129	0.0305133	0.0804956	0.0284951	0.0495192	1.81008e-07	0.0549843	1.65454e-06		0.00079291		0.00676912		2209	20	4.59805e-42	80.81	5	F:GO:0003677; F:GO:0003700; C:GO:0009507; F:GO:0016987; P:GO:2000142	F:DNA binding; F:DNA-binding transcription factor activity; C:chloroplast; F:sigma factor activity; P:regulation of DNA-templated transcription, initiation			no IPS match	no IPS match	no IPS match
contig_50276	RNA polymerase sigma factor sigF, chloroplastic isoform X2	[INTERPRO, BLASTED, MAPPED, ANNOTATED]	1591	0	F:GO:0003677; F:GO:0003700; C:GO:0009507; F:GO:0016987; P:GO:2000142	F:DNA binding; F:DNA-binding transcription factor activity; C:chloroplast; F:sigma factor activity; P:regulation of DNA-templated transcription, initiation	7.71258	4.70491	4.79195	7.52883	5.41089	4.25522		1.64466	0.122615	0.170068	0.381144	0.444166	0.283443	3.35492e-07	0.631147	5.65271e-14		0.000122821				1591	20	0	87.09	5	F:GO:0003677; F:GO:0003700; C:GO:0009507; F:GO:0016987; P:GO:2000142	F:DNA binding; F:DNA-binding transcription factor activity; C:chloroplast; F:sigma factor activity; P:regulation of DNA-templated transcription, initiation			IPR000943 (PRINTS); IPR007627 (PFAM); G3DSA:1.10.601.10 (GENE3D); IPR036388 (G3DSA:1.10.10.GENE3D); IPR036388 (G3DSA:1.10.10.GENE3D); IPR014284 (TIGRFAM); IPR007624 (PFAM); PTHR30603:SF9 (PANTHER); PTHR30603 (PANTHER); IPR013325 (SUPERFAMILY); IPR013324 (SUPERFAMILY); IPR013324 (SUPERFAMILY)	F:GO:0003700; P:GO:0006352; P:GO:0006355	F:DNA-binding transcription factor activity; P:DNA-templated transcription, initiation; P:regulation of transcription, DNA-templated
contig_56866	RNA polymerase sigma factor sigF, chloroplastic isoform X2	[INTERPRO, BLASTED, MAPPED, ANNOTATED]	926	8.01e-106	F:GO:0003677; F:GO:0003700; C:GO:0009507; F:GO:0016987; P:GO:2000142	F:DNA binding; F:DNA-binding transcription factor activity; C:chloroplast; F:sigma factor activity; P:regulation of DNA-templated transcription, initiation	1.73375	1.10413	0.930751	1.35963	0.711751	0.602251		0.126769	0.122764	0.0790249	0.158313	0.178813	0.0418161									926	20	8.01011e-106	94.43	5	F:GO:0003677; F:GO:0003700; C:GO:0009507; F:GO:0016987; P:GO:2000142	F:DNA binding; F:DNA-binding transcription factor activity; C:chloroplast; F:sigma factor activity; P:regulation of DNA-templated transcription, initiation			IPR036388 (G3DSA:1.10.10.GENE3D); G3DSA:1.10.601.10 (GENE3D); IPR007624 (PFAM); IPR007627 (PFAM); PTHR30603 (PANTHER); PTHR30603:SF9 (PANTHER); IPR013324 (SUPERFAMILY); IPR013325 (SUPERFAMILY)	F:GO:0003700; P:GO:0006352; P:GO:0006355	F:DNA-binding transcription factor activity; P:DNA-templated transcription, initiation; P:regulation of transcription, DNA-templated
contig_68907	RNA polymerase sigma factor sigF, chloroplastic isoform X2	[INTERPRO, BLASTED, MAPPED, ANNOTATED]	395	4.1e-19	F:GO:0003677; F:GO:0003700; C:GO:0009507; F:GO:0016987; P:GO:2000142	F:DNA binding; F:DNA-binding transcription factor activity; C:chloroplast; F:sigma factor activity; P:regulation of DNA-templated transcription, initiation	3.289	2.2355	2.13271	2.82649	2.85218	2.46675		0.538377	0.117751	0.328056	0.436821	0.220292	0.193996									395	20	4.10012e-19	94.43	5	F:GO:0003677; F:GO:0003700; C:GO:0009507; F:GO:0016987; P:GO:2000142	F:DNA binding; F:DNA-binding transcription factor activity; C:chloroplast; F:sigma factor activity; P:regulation of DNA-templated transcription, initiation			no IPS match	no IPS match	no IPS match
contig_120508	RNA pseudouridine synthase 1	[INTERPRO, BLASTED, MAPPED, ANNOTATED]	474	5.08e-24	P:GO:0001522; C:GO:0005737; P:GO:0006415; F:GO:0009982; F:GO:0016149	P:pseudouridine synthesis; C:cytoplasm; P:translational termination; F:pseudouridine synthase activity; F:translation release factor activity, codon specific	7.91505	8.81764	9.51194	8.40106	7.22075	7.49847		1.61789	0.800709	1.61491	1.11737	0.255103	0.788576									474	20	5.07589e-24	86.28	5	P:GO:0001522; C:GO:0005737; P:GO:0006415; F:GO:0009982; F:GO:0016149	P:pseudouridine synthesis; C:cytoplasm; P:translational termination; F:pseudouridine synthase activity; F:translation release factor activity, codon specific			mobidb-lite (MOBIDB_LITE); mobidb-lite (MOBIDB_LITE); PTHR45372:SF2 (PANTHER); PTHR45372 (PANTHER)	no GO terms	no GO terms
contig_50178	RNA pseudouridine synthase 1	[INTERPRO, BLASTED, MAPPED, ANNOTATED]	1074	9.13e-137	P:GO:0001522; F:GO:0003723; F:GO:0120159	P:pseudouridine synthesis; F:RNA binding; F:rRNA pseudouridine synthase activity	3.7557	2.95448	2.53241	4.27792	2.96879	2.9831		0.494228	0.377117	0.137976	0.0378539	0.183991	0.152258	2.12652e-06	0.569026	4.37613e-12		0.000239118				1074	20	9.13188e-137	93.97	3	P:GO:0001522; F:GO:0003723; F:GO:0120159	P:pseudouridine synthesis; F:RNA binding; F:rRNA pseudouridine synthase activity	EC:5.4.99.24; EC:5.4.99.23; EC:5.4.99.19; EC:5.4.99.29; EC:5.4.99.20; EC:5.4.99.22; EC:5.4.99.21; EC:5.4.99.43	23S rRNA pseudouridine(955/2504/2580) synthase; 23S rRNA pseudouridine(1911/1915/1917) synthase; 16S rRNA pseudouridine(516) synthase; 23S rRNA pseudouridine(746) synthase; 23S rRNA pseudouridine(2457) synthase; 23S rRNA pseudouridine(2605) synthase; 23S rRNA pseudouridine(2604) synthase; 21S rRNA pseudouridine(2819) synthase	IPR006145 (PFAM); PTHR45372 (PANTHER); IPR006145 (CDD); IPR020103 (SUPERFAMILY)	P:GO:0001522; F:GO:0003723; P:GO:0009451; F:GO:0009982	P:pseudouridine synthesis; F:RNA binding; P:RNA modification; F:pseudouridine synthase activity
contig_89921	RNA pseudouridine synthase 1	[INTERPRO, BLASTED, MAPPED, ANNOTATED]	931	1.26e-84	P:GO:0001522; F:GO:0003723; F:GO:0003796; F:GO:0120159	P:pseudouridine synthesis; F:RNA binding; F:lysozyme activity; F:rRNA pseudouridine synthase activity	1.5496	1.58123	1.01199	1.43892	1.13848	0.664116		0.263169	0.057012	0.114024	0.248509	0.09683	0.144922									931	20	1.25956e-84	89.3	4	P:GO:0001522; F:GO:0003723; F:GO:0003796; F:GO:0120159	P:pseudouridine synthesis; F:RNA binding; F:lysozyme activity; F:rRNA pseudouridine synthase activity	EC:5.4.99.24; EC:5.4.99.23; EC:5.4.99.19; EC:5.4.99.29; EC:5.4.99.20; EC:3.2.1.17; EC:5.4.99.22; EC:5.4.99.21; EC:5.4.99.43	23S rRNA pseudouridine(955/2504/2580) synthase; 23S rRNA pseudouridine(1911/1915/1917) synthase; 16S rRNA pseudouridine(516) synthase; 23S rRNA pseudouridine(746) synthase; 23S rRNA pseudouridine(2457) synthase; Lysozyme; 23S rRNA pseudouridine(2605) synthase; 23S rRNA pseudouridine(2604) synthase; 21S rRNA pseudouridine(2819) synthase	IPR006145 (PFAM); PTHR45372 (PANTHER); IPR006145 (CDD); IPR020103 (SUPERFAMILY)	P:GO:0001522; F:GO:0003723; P:GO:0009451; F:GO:0009982	P:pseudouridine synthesis; F:RNA binding; P:RNA modification; F:pseudouridine synthase activity
contig_24126	RNA pseudouridine synthase 3, mitochondrial isoform X1	[INTERPRO, BLASTED, MAPPED, ANNOTATED]	3887	0	P:GO:0001522; F:GO:0003723; F:GO:0120159	P:pseudouridine synthesis; F:RNA binding; F:rRNA pseudouridine synthase activity	5.38688	4.29016	4.58161	4.0153	4.23906	2.77079		1.19875	0.34445	0.411925	0.457336	0.218227	0.24766	0.00129225	0.421347	4.03942e-14					0.00653859	3887	20	0	91.47	3	P:GO:0001522; F:GO:0003723; F:GO:0120159	P:pseudouridine synthesis; F:RNA binding; F:rRNA pseudouridine synthase activity	EC:5.4.99.24; EC:5.4.99.23; EC:5.4.99.19; EC:5.4.99.29; EC:5.4.99.20; EC:5.4.99.22; EC:5.4.99.21; EC:5.4.99.43	23S rRNA pseudouridine(955/2504/2580) synthase; 23S rRNA pseudouridine(1911/1915/1917) synthase; 16S rRNA pseudouridine(516) synthase; 23S rRNA pseudouridine(746) synthase; 23S rRNA pseudouridine(2457) synthase; 23S rRNA pseudouridine(2605) synthase; 23S rRNA pseudouridine(2604) synthase; 21S rRNA pseudouridine(2819) synthase	IPR006145 (PFAM); G3DSA:3.30.2350.10 (GENE3D); mobidb-lite (MOBIDB_LITE); mobidb-lite (MOBIDB_LITE); PTHR44832:SF2 (PANTHER); PTHR44832 (PANTHER); IPR006145 (CDD); IPR020103 (SUPERFAMILY)	P:GO:0001522; F:GO:0003723; P:GO:0009451; F:GO:0009982	P:pseudouridine synthesis; F:RNA binding; P:RNA modification; F:pseudouridine synthase activity
contig_104552	RNA pseudouridine synthase 4, mitochondrial	[INTERPRO, BLASTED, MAPPED, ANNOTATED]	241	3.86e-15	F:GO:0016853	F:isomerase activity	0.679046	0.679046	0.763927	1.61273	1.01857	0.509285		0.306042	0.224573	0	0.224573	0.103957	0.254642									241	20	3.86109e-15	66.93	1	F:GO:0016853	F:isomerase activity			no IPS match	no IPS match	no IPS match
contig_17884	RNA pseudouridine synthase 4, mitochondrial	[INTERPRO, BLASTED, MAPPED, ANNOTATED]	822	9.75e-172	P:GO:0001522; F:GO:0003723; F:GO:0120159	P:pseudouridine synthesis; F:RNA binding; F:rRNA pseudouridine synthase activity	9.25355	8.71807	9.08508	10.7156	8.56765	7.75541		0.782784	0.611123	0.659855	0.514482	0.0294752	0.338377	0.00015894	0.536847	1.12992e-19	0.0199633		0.00084192			822	20	9.74953e-172	88.84	3	P:GO:0001522; F:GO:0003723; F:GO:0120159	P:pseudouridine synthesis; F:RNA binding; F:rRNA pseudouridine synthase activity	EC:5.4.99.24; EC:5.4.99.23; EC:5.4.99.19; EC:5.4.99.29; EC:5.4.99.20; EC:5.4.99.22; EC:5.4.99.21; EC:5.4.99.43	23S rRNA pseudouridine(955/2504/2580) synthase; 23S rRNA pseudouridine(1911/1915/1917) synthase; 16S rRNA pseudouridine(516) synthase; 23S rRNA pseudouridine(746) synthase; 23S rRNA pseudouridine(2457) synthase; 23S rRNA pseudouridine(2605) synthase; 23S rRNA pseudouridine(2604) synthase; 21S rRNA pseudouridine(2819) synthase	IPR006145 (PFAM); PTHR44832:SF1 (PANTHER); PTHR44832 (PANTHER); IPR006145 (CDD); IPR020103 (SUPERFAMILY)	P:GO:0001522; F:GO:0003723; P:GO:0009451; F:GO:0009982	P:pseudouridine synthesis; F:RNA binding; P:RNA modification; F:pseudouridine synthase activity
contig_58547	RNA pseudouridine synthase 4, mitochondrial	[INTERPRO, BLASTED, MAPPED, ANNOTATED]	448	2.62e-39	P:GO:0001522; F:GO:0003723; F:GO:0009982	P:pseudouridine synthesis; F:RNA binding; F:pseudouridine synthase activity	6.28545	6.82696	6.28545	8.66425	6.15007	5.68591		1.10812	1.16634	0.848311	0.416144	0	1.02647									448	20	2.61526e-39	76.03	3	P:GO:0001522; F:GO:0003723; F:GO:0009982	P:pseudouridine synthesis; F:RNA binding; F:pseudouridine synthase activity			mobidb-lite (MOBIDB_LITE)	no GO terms	no GO terms
contig_63077	RNA pseudouridine synthase 4, mitochondrial	[INTERPRO, BLASTED, MAPPED, ANNOTATED]	341	1.34e-59	P:GO:0001522; F:GO:0003723; F:GO:0009982	P:pseudouridine synthesis; F:RNA binding; F:pseudouridine synthase activity	9.83765	7.88099	7.14724	11.5225	7.33747	7.25594		1.82564	0.720544	0.802032	0.649383	0.465968	0.739762	0.000114918	0.482804	2.29865e-14		0.00153084				341	20	1.33823e-59	87.77	3	P:GO:0001522; F:GO:0003723; F:GO:0009982	P:pseudouridine synthesis; F:RNA binding; F:pseudouridine synthase activity			PTHR44832:SF1 (PANTHER); PTHR44832 (PANTHER); IPR020103 (SUPERFAMILY)	P:GO:0001522; F:GO:0003723; P:GO:0009451; F:GO:0009982	P:pseudouridine synthesis; F:RNA binding; P:RNA modification; F:pseudouridine synthase activity
contig_70329	RNA pseudouridine synthase 4, mitochondrial	[INTERPRO, BLASTED, MAPPED, ANNOTATED]	386	5.71e-60	P:GO:0001522; F:GO:0003723; F:GO:0009982	P:pseudouridine synthesis; F:RNA binding; F:pseudouridine synthase activity	5.22061	5.51662	5.32825	7.10433	5.22061	4.30566		0.0711981	0.634537	0.13983	0.279661	0.329583	0.925576	0.000202775	0.517588	1.71786e-11	0.00995059		0.0010222			386	20	5.70638e-60	87.88	3	P:GO:0001522; F:GO:0003723; F:GO:0009982	P:pseudouridine synthesis; F:RNA binding; F:pseudouridine synthase activity			PTHR44832:SF1 (PANTHER); PTHR44832 (PANTHER); IPR020103 (SUPERFAMILY)	P:GO:0001522; F:GO:0003723; P:GO:0009451; F:GO:0009982	P:pseudouridine synthesis; F:RNA binding; P:RNA modification; F:pseudouridine synthase activity
contig_89906	RNA pseudouridine synthase 5	[INTERPRO, BLASTED, MAPPED, ANNOTATED]	214	6.68e-42	P:GO:0001522; F:GO:0003723; F:GO:0106029; F:GO:0120159	P:pseudouridine synthesis; F:RNA binding; F:tRNA pseudouridine synthase activity; F:rRNA pseudouridine synthase activity	15.3357	12.3098	12.3098	24.3445	14.3041	8.80254		0.58757	1.76807	2.70135	1.54847	1.76874	1.33881	2.01936e-07	0.653529	5.38329e-12	0.00100264				0.000142193	214	20	6.67922e-42	93.38	4	P:GO:0001522; F:GO:0003723; F:GO:0106029; F:GO:0120159	P:pseudouridine synthesis; F:RNA binding; F:tRNA pseudouridine synthase activity; F:rRNA pseudouridine synthase activity	EC:5.4.99.24; EC:5.4.99.23; EC:5.4.99.12; EC:5.4.99.45; EC:5.4.99.26; EC:5.4.99.25; EC:5.4.99.28; EC:5.4.99.27; EC:5.4.99.19; EC:5.4.99.29; EC:5.4.99.20; EC:5.4.99.42; EC:5.4.99.22; EC:5.4.99.44; EC:5.4.99.21; EC:5.4.99.43	23S rRNA pseudouridine(955/2504/2580) synthase; 23S rRNA pseudouridine(1911/1915/1917) synthase; tRNA pseudouridine(38-40) synthase; tRNA pseudouridine(38/39) synthase; tRNA pseudouridine(65) synthase; tRNA pseudouridine(55) synthase; tRNA pseudouridine(32) synthase; tRNA pseudouridine(13) synthase; 16S rRNA pseudouridine(516) synthase; 23S rRNA pseudouridine(746) synthase; 23S rRNA pseudouridine(2457) synthase; tRNA pseudouridine(31) synthase; 23S rRNA pseudouridine(2605) synthase; Mitochondrial tRNA pseudouridine(27/28) synthase; 23S rRNA pseudouridine(2604) synthase; 21S rRNA pseudouridine(2819) synthase	G3DSA:3.30.2350.10 (GENE3D); PTHR45280 (PANTHER); IPR020103 (SUPERFAMILY)	P:GO:0001522; F:GO:0003723; P:GO:0009451; F:GO:0009982	P:pseudouridine synthesis; F:RNA binding; P:RNA modification; F:pseudouridine synthase activity
contig_51801	RNA pseudouridine synthase 6, chloroplastic	[INTERPRO, BLASTED, MAPPED, ANNOTATED]	334	5.01e-72	P:GO:0001522; F:GO:0003723; F:GO:0009982; C:GO:0016021	P:pseudouridine synthesis; F:RNA binding; F:pseudouridine synthase activity; C:integral component of membrane	1.95362	1.36518	2.21253	2.58913	2.28315	1.76532		0.131052	0.102598	0.277504	0.356188	0.34593	0.0706127									334	20	5.00528e-72	94.68	4	P:GO:0001522; F:GO:0003723; F:GO:0009982; C:GO:0016021	P:pseudouridine synthesis; F:RNA binding; F:pseudouridine synthase activity; C:integral component of membrane			PTHR45386 (PANTHER)	no GO terms	no GO terms
contig_51802	RNA pseudouridine synthase 6, chloroplastic	[INTERPRO, BLASTED, MAPPED, ANNOTATED]	424	9.46e-94	P:GO:0001522; F:GO:0003723; F:GO:0008835; F:GO:0106029	P:pseudouridine synthesis; F:RNA binding; F:diaminohydroxyphosphoribosylaminopyrimidine deaminase activity; F:tRNA pseudouridine synthase activity	5.28434	3.81956	4.00497	4.13476	3.1706	2.74415		0.473082	0.176875	0.562698	0.680755	0.181669	0.321684	6.2312e-05	0.571562	1.66473e-10	0.0106436	0.00514521				424	20	9.46333e-94	95.24	4	P:GO:0001522; F:GO:0003723; F:GO:0008835; F:GO:0106029	P:pseudouridine synthesis; F:RNA binding; F:diaminohydroxyphosphoribosylaminopyrimidine deaminase activity; F:tRNA pseudouridine synthase activity	EC:5.4.99.12; EC:5.4.99.45; EC:5.4.99.26; EC:5.4.99.25; EC:5.4.99.28; EC:5.4.99.27; EC:3.5.4.26; EC:5.4.99.42; EC:5.4.99.44	tRNA pseudouridine(38-40) synthase; tRNA pseudouridine(38/39) synthase; tRNA pseudouridine(65) synthase; tRNA pseudouridine(55) synthase; tRNA pseudouridine(32) synthase; tRNA pseudouridine(13) synthase; Diaminohydroxyphosphoribosylaminopyrimidine deaminase; tRNA pseudouridine(31) synthase; Mitochondrial tRNA pseudouridine(27/28) synthase	PTHR45386 (PANTHER)	no GO terms	no GO terms
contig_57350	RNA pseudouridine synthase 6, chloroplastic	[INTERPRO, BLASTED, MAPPED, ANNOTATED]	940	4.48e-158	P:GO:0001522; F:GO:0003723; F:GO:0008835; C:GO:0016021; F:GO:0106029	P:pseudouridine synthesis; F:RNA binding; F:diaminohydroxyphosphoribosylaminopyrimidine deaminase activity; C:integral component of membrane; F:tRNA pseudouridine synthase activity	3.53954	2.82439	2.75197	2.90586	2.27218	1.83766		0.284543	0.232034	0.199772	0.339198	0.310437	0.100805	2.77844e-07	0.665577	3.63236e-09	0.00247439	0.000929257				940	20	4.48499e-158	92.62	5	P:GO:0001522; F:GO:0003723; F:GO:0008835; C:GO:0016021; F:GO:0106029	P:pseudouridine synthesis; F:RNA binding; F:diaminohydroxyphosphoribosylaminopyrimidine deaminase activity; C:integral component of membrane; F:tRNA pseudouridine synthase activity	EC:5.4.99.12; EC:5.4.99.45; EC:5.4.99.26; EC:5.4.99.25; EC:5.4.99.28; EC:5.4.99.27; EC:3.5.4.26; EC:5.4.99.42; EC:5.4.99.44	tRNA pseudouridine(38-40) synthase; tRNA pseudouridine(38/39) synthase; tRNA pseudouridine(65) synthase; tRNA pseudouridine(55) synthase; tRNA pseudouridine(32) synthase; tRNA pseudouridine(13) synthase; Diaminohydroxyphosphoribosylaminopyrimidine deaminase; tRNA pseudouridine(31) synthase; Mitochondrial tRNA pseudouridine(27/28) synthase	G3DSA:3.30.2350.10 (GENE3D); IPR006145 (PFAM); PTHR45386 (PANTHER); IPR006145 (CDD); IPR020103 (SUPERFAMILY)	P:GO:0001522; F:GO:0003723; P:GO:0009451; F:GO:0009982	P:pseudouridine synthesis; F:RNA binding; P:RNA modification; F:pseudouridine synthase activity
contig_57351	RNA pseudouridine synthase 6, chloroplastic	[INTERPRO, BLASTED, MAPPED, ANNOTATED]	643	1.66e-115	P:GO:0001522; F:GO:0003723; F:GO:0008835; C:GO:0016021; F:GO:0106029	P:pseudouridine synthesis; F:RNA binding; F:diaminohydroxyphosphoribosylaminopyrimidine deaminase activity; C:integral component of membrane; F:tRNA pseudouridine synthase activity	4.07613	4.23494	3.52029	4.11583	3.08356	2.34245		0.515793	0.626216	0.0576864	0.641141	0.145876	0.239315	2.5777e-05	0.530969	1.77826e-11			0.000898142			643	20	1.66455e-115	92.74	5	P:GO:0001522; F:GO:0003723; F:GO:0008835; C:GO:0016021; F:GO:0106029	P:pseudouridine synthesis; F:RNA binding; F:diaminohydroxyphosphoribosylaminopyrimidine deaminase activity; C:integral component of membrane; F:tRNA pseudouridine synthase activity	EC:5.4.99.12; EC:5.4.99.45; EC:5.4.99.26; EC:5.4.99.25; EC:5.4.99.28; EC:5.4.99.27; EC:3.5.4.26; EC:5.4.99.42; EC:5.4.99.44	tRNA pseudouridine(38-40) synthase; tRNA pseudouridine(38/39) synthase; tRNA pseudouridine(65) synthase; tRNA pseudouridine(55) synthase; tRNA pseudouridine(32) synthase; tRNA pseudouridine(13) synthase; Diaminohydroxyphosphoribosylaminopyrimidine deaminase; tRNA pseudouridine(31) synthase; Mitochondrial tRNA pseudouridine(27/28) synthase	G3DSA:3.30.2350.10 (GENE3D); PTHR45386 (PANTHER); IPR020103 (SUPERFAMILY)	P:GO:0001522; F:GO:0003723; P:GO:0009451; F:GO:0009982	P:pseudouridine synthesis; F:RNA binding; P:RNA modification; F:pseudouridine synthase activity
contig_91699	RNA pseudouridine synthase 6, chloroplastic	[INTERPRO, BLASTED, MAPPED, ANNOTATED]	239	3.78e-40	P:GO:0001522; F:GO:0003723; F:GO:0008835; C:GO:0016021; F:GO:0106029	P:pseudouridine synthesis; F:RNA binding; F:diaminohydroxyphosphoribosylaminopyrimidine deaminase activity; C:integral component of membrane; F:tRNA pseudouridine synthase activity	10.9151	4.97883	6.7661	10.2768	6.70227	4.72351		0.506644	0.292511	0.230147	2.34357	0.390884	0.675525									239	20	3.78269e-40	86.46	5	P:GO:0001522; F:GO:0003723; F:GO:0008835; C:GO:0016021; F:GO:0106029	P:pseudouridine synthesis; F:RNA binding; F:diaminohydroxyphosphoribosylaminopyrimidine deaminase activity; C:integral component of membrane; F:tRNA pseudouridine synthase activity	EC:5.4.99.12; EC:5.4.99.45; EC:5.4.99.26; EC:5.4.99.25; EC:5.4.99.28; EC:5.4.99.27; EC:3.5.4.26; EC:5.4.99.42; EC:5.4.99.44	tRNA pseudouridine(38-40) synthase; tRNA pseudouridine(38/39) synthase; tRNA pseudouridine(65) synthase; tRNA pseudouridine(55) synthase; tRNA pseudouridine(32) synthase; tRNA pseudouridine(13) synthase; Diaminohydroxyphosphoribosylaminopyrimidine deaminase; tRNA pseudouridine(31) synthase; Mitochondrial tRNA pseudouridine(27/28) synthase	no IPS match	no IPS match	no IPS match
contig_9252	RNA pseudouridine synthase 7	[INTERPRO, BLASTED, MAPPED, ANNOTATED]	789	3.39e-177	P:GO:0001522; F:GO:0003723; C:GO:0005829; F:GO:0009982	P:pseudouridine synthesis; F:RNA binding; C:cytosol; F:pseudouridine synthase activity	19.6057	12.0234	11.008	16.5203	12.9775	10.6174		1.98762	1.76404	1.11615	2.05136	0.21183	0.391388	1.71357e-06	0.591796	7.12958e-18		0.000233297				789	20	3.38717e-177	87.54	4	P:GO:0001522; F:GO:0003723; C:GO:0005829; F:GO:0009982	P:pseudouridine synthesis; F:RNA binding; C:cytosol; F:pseudouridine synthase activity			G3DSA:3.30.2350.10 (GENE3D); IPR006145 (PFAM); mobidb-lite (MOBIDB_LITE); mobidb-lite (MOBIDB_LITE); PTHR43994 (PANTHER); IPR020103 (SUPERFAMILY)	P:GO:0001522; F:GO:0003723; P:GO:0009451; F:GO:0009982	P:pseudouridine synthesis; F:RNA binding; P:RNA modification; F:pseudouridine synthase activity
contig_9283	RNA pseudouridine synthase 7	[INTERPRO, BLASTED, MAPPED, ANNOTATED]	1183	0	P:GO:0001522; F:GO:0003723; C:GO:0005829; F:GO:0009982	P:pseudouridine synthesis; F:RNA binding; C:cytosol; F:pseudouridine synthase activity	5.19281	3.21991	2.81789	4.88012	3.37253	2.97051		0.810407	0.296606	0.355625	0.386364	0.0501495	0.268248	7.9131e-08	0.652316	1.5902e-14		7.35431e-05				1183	20	0	86.66	4	P:GO:0001522; F:GO:0003723; C:GO:0005829; F:GO:0009982	P:pseudouridine synthesis; F:RNA binding; C:cytosol; F:pseudouridine synthase activity			IPR006225 (TIGRFAM); IPR006145 (PFAM); G3DSA:3.30.2350.10 (GENE3D); PTHR43994:SF2 (PANTHER); PTHR43994 (PANTHER); cd02557 (CDD); IPR020103 (SUPERFAMILY)	P:GO:0001522; F:GO:0003723; P:GO:0009451; F:GO:0009982	P:pseudouridine synthesis; F:RNA binding; P:RNA modification; F:pseudouridine synthase activity
contig_75987	RNA pseudouridine synthase 7-like	[INTERPRO, BLASTED, MAPPED, ANNOTATED]	216	4.12e-11	P:GO:0001522; F:GO:0003723; F:GO:0106029	P:pseudouridine synthesis; F:RNA binding; F:tRNA pseudouridine synthase activity	1.1074	0.738268	0.685535	1.1074	0.527335	0.263667		0.398129	0.22986	0.293607	0.555582	0.064585	0.105467									216	20	4.12077e-11	90.52	3	P:GO:0001522; F:GO:0003723; F:GO:0106029	P:pseudouridine synthesis; F:RNA binding; F:tRNA pseudouridine synthase activity	EC:5.4.99.12; EC:5.4.99.45; EC:5.4.99.26; EC:5.4.99.25; EC:5.4.99.28; EC:5.4.99.27; EC:5.4.99.42; EC:5.4.99.44	tRNA pseudouridine(38-40) synthase; tRNA pseudouridine(38/39) synthase; tRNA pseudouridine(65) synthase; tRNA pseudouridine(55) synthase; tRNA pseudouridine(32) synthase; tRNA pseudouridine(13) synthase; tRNA pseudouridine(31) synthase; Mitochondrial tRNA pseudouridine(27/28) synthase	no IPS match	no IPS match	no IPS match
contig_67909	RNA-binding ASCH domain protein	[INTERPRO, BLASTED, MAPPED, ANNOTATED]	288	2.57e-61	F:GO:0003713; C:GO:0005634; P:GO:0045893	F:transcription coactivator activity; C:nucleus; P:positive regulation of transcription, DNA-templated	13.8446	14.5039	16.4123	14.2957	17.1757	8.70928		0.37532	0.583716	2.18131	1.32264	0.25498	0.545327	4.40971e-07	0.670572	2.74271e-17			0.00867539		0.000938872	288	20	2.57e-61	98.13	3	F:GO:0003713; C:GO:0005634; P:GO:0045893	F:transcription coactivator activity; C:nucleus; P:positive regulation of transcription, DNA-templated			G3DSA:2.30.130.30 (GENE3D); IPR007374 (PFAM); PTHR12963:SF0 (PANTHER); IPR039128 (PANTHER); cd06554 (CDD); IPR015947 (SUPERFAMILY)	no GO terms	no GO terms
contig_20268	RNA-binding KH domain-containing protein PEPPER	[INTERPRO, BLASTED, MAPPED, ANNOTATED]	2364	0	F:GO:0003723; C:GO:0005634; P:GO:0006396; P:GO:0009299; F:GO:0016740; P:GO:0048467; P:GO:0048577; P:GO:0048579	F:RNA binding; C:nucleus; P:RNA processing; P:mRNA transcription; F:transferase activity; P:gynoecium development; P:negative regulation of short-day photoperiodism, flowering; P:negative regulation of long-day photoperiodism, flowering	10.3995	11.1855	12.2284	11.6044	11.4467	11.3625		0.535847	0.218895	0.36562	0.417527	0.0978524	0.0648885	0.00194229	0.509724	4.77458e-21	0.0121235			0.00295155	0.00418423	2364	20	0	87.4	8	F:GO:0003723; C:GO:0005634; P:GO:0006396; P:GO:0009299; F:GO:0016740; P:GO:0048467; P:GO:0048577; P:GO:0048579	F:RNA binding; C:nucleus; P:RNA processing; P:mRNA transcription; F:transferase activity; P:gynoecium development; P:negative regulation of short-day photoperiodism, flowering; P:negative regulation of long-day photoperiodism, flowering			IPR036612 (G3DSA:3.30.1370.GENE3D); IPR004088 (PFAM); IPR036612 (G3DSA:3.30.1370.GENE3D); mobidb-lite (MOBIDB_LITE); mobidb-lite (MOBIDB_LITE); PTHR10288 (PANTHER); PTHR10288:SF132 (PANTHER); PS50084 (PROSITE_PROFILES); PS50084 (PROSITE_PROFILES); cd00105 (CDD); cd02396 (CDD); IPR036612 (SUPERFAMILY); IPR036612 (SUPERFAMILY)	F:GO:0003723	F:RNA binding
contig_20269	RNA-binding KH domain-containing protein PEPPER	[INTERPRO, BLASTED, MAPPED, ANNOTATED]	826	5.21e-179	F:GO:0003723; C:GO:0005634; P:GO:0006396; P:GO:0009299; P:GO:0048467; P:GO:0048577; P:GO:0048579	F:RNA binding; C:nucleus; P:RNA processing; P:mRNA transcription; P:gynoecium development; P:negative regulation of short-day photoperiodism, flowering; P:negative regulation of long-day photoperiodism, flowering	12.787	15.3703	17.1873	12.4594	14.672	14.9686		0.367765	1.01366	0.97105	0.493803	0.166524	0.331726	1.02318e-07	0.681272	1.08996e-21		4.45765e-05			0.0126633	826	20	5.21057e-179	87.97	7	F:GO:0003723; C:GO:0005634; P:GO:0006396; P:GO:0009299; P:GO:0048467; P:GO:0048577; P:GO:0048579	F:RNA binding; C:nucleus; P:RNA processing; P:mRNA transcription; P:gynoecium development; P:negative regulation of short-day photoperiodism, flowering; P:negative regulation of long-day photoperiodism, flowering			IPR004088 (PFAM); IPR036612 (G3DSA:3.30.1370.GENE3D); PTHR10288:SF132 (PANTHER); PTHR10288 (PANTHER); PTHR10288:SF132 (PANTHER); PTHR10288 (PANTHER); PS50084 (PROSITE_PROFILES); cd00105 (CDD); IPR036612 (SUPERFAMILY)	F:GO:0003723	F:RNA binding
contig_7052	RNA-binding KH domain-containing protein PEPPER	[INTERPRO, BLASTED, MAPPED, ANNOTATED]	569	2.93e-86	F:GO:0003723; C:GO:0005634; P:GO:0006396; P:GO:0009299; P:GO:0048467; P:GO:0048577; P:GO:0048579	F:RNA binding; C:nucleus; P:RNA processing; P:mRNA transcription; P:gynoecium development; P:negative regulation of short-day photoperiodism, flowering; P:negative regulation of long-day photoperiodism, flowering	7.54906	9.02882	10.5236	8.76592	9.90016	10.2908		0.328365	1.52206	0.68844	0.17211	0.0919967	1.05939									569	20	2.93175e-86	81.62	7	F:GO:0003723; C:GO:0005634; P:GO:0006396; P:GO:0009299; P:GO:0048467; P:GO:0048577; P:GO:0048579	F:RNA binding; C:nucleus; P:RNA processing; P:mRNA transcription; P:gynoecium development; P:negative regulation of short-day photoperiodism, flowering; P:negative regulation of long-day photoperiodism, flowering			IPR036612 (G3DSA:3.30.1370.GENE3D); IPR004088 (PFAM); mobidb-lite (MOBIDB_LITE); mobidb-lite (MOBIDB_LITE); PTHR10288:SF132 (PANTHER); PTHR10288 (PANTHER); PS50084 (PROSITE_PROFILES); cd02396 (CDD); IPR036612 (SUPERFAMILY)	F:GO:0003723	F:RNA binding
contig_7053	RNA-binding KH domain-containing protein PEPPER	[INTERPRO, BLASTED, MAPPED, ANNOTATED]	655	2.56e-88	F:GO:0003723; P:GO:0010467; P:GO:0016070; F:GO:0016740; P:GO:0048367; P:GO:0048581; P:GO:0048585; P:GO:2000028; P:GO:2000242	F:RNA binding; P:gene expression; P:RNA metabolic process; F:transferase activity; P:shoot system development; P:negative regulation of post-embryonic development; P:negative regulation of response to stimulus; P:regulation of photoperiodism, flowering; P:negative regulation of reproductive process	7.093	8.81569	9.28551	9.42906	9.56609	7.93477		0.0793837	1.27756	0.124495	0.199743	0.0239755	1.79032									655	20	2.56357e-88	79.94	9	F:GO:0003723; P:GO:0010467; P:GO:0016070; F:GO:0016740; P:GO:0048367; P:GO:0048581; P:GO:0048585; P:GO:2000028; P:GO:2000242	F:RNA binding; P:gene expression; P:RNA metabolic process; F:transferase activity; P:shoot system development; P:negative regulation of post-embryonic development; P:negative regulation of response to stimulus; P:regulation of photoperiodism, flowering; P:negative regulation of reproductive process			IPR036612 (G3DSA:3.30.1370.GENE3D); IPR004088 (PFAM); mobidb-lite (MOBIDB_LITE); mobidb-lite (MOBIDB_LITE); PTHR10288:SF132 (PANTHER); PTHR10288 (PANTHER); PS50084 (PROSITE_PROFILES); cd02396 (CDD); IPR036612 (SUPERFAMILY)	F:GO:0003723	F:RNA binding
contig_11143	RNA-binding KH domain-containing protein RCF3	[INTERPRO, BLASTED, MAPPED, ANNOTATED]	1521	0	F:GO:0003723; F:GO:0016740	F:RNA binding; F:transferase activity	15.1996	11.9377	11.7685	14.3775	11.8843	10.2102		1.66329	0.829045	0.355515	1.1359	0.308988	0.79237	1.07049e-05	0.555122	2.39545e-20		0.000479261				1521	20	0	86.75	2	F:GO:0003723; F:GO:0016740	F:RNA binding; F:transferase activity			IPR004088 (PFAM); IPR036612 (G3DSA:3.30.1370.GENE3D); G3DSA:3.30.310.210 (GENE3D); mobidb-lite (MOBIDB_LITE); PTHR10288 (PANTHER); PTHR10288:SF134 (PANTHER); PS50084 (PROSITE_PROFILES); cd00105 (CDD); IPR036612 (SUPERFAMILY); IPR036612 (SUPERFAMILY)	F:GO:0003723	F:RNA binding
contig_11362	RNA-binding KH domain-containing protein RCF3	[INTERPRO, BLASTED, MAPPED, ANNOTATED]	974	0	F:GO:0003723; F:GO:0016740	F:RNA binding; F:transferase activity	23.0758	34.3302	35.0461	25.5117	35.3622	45.6542		2.48785	1.9434	5.45802	4.59146	1.85605	0.700557	4.92906e-06	0.529504	7.87054e-19		0.000278623				974	20	0	91.42	2	F:GO:0003723; F:GO:0016740	F:RNA binding; F:transferase activity			G3DSA:3.30.310.210 (GENE3D); mobidb-lite (MOBIDB_LITE); PTHR10288:SF134 (PANTHER); PTHR10288 (PANTHER); PS50084 (PROSITE_PROFILES); IPR036612 (SUPERFAMILY); IPR036612 (SUPERFAMILY); IPR036612 (SUPERFAMILY)	F:GO:0003723	F:RNA binding
contig_29225	RNA-binding KH domain-containing protein RCF3	[INTERPRO, BLASTED, MAPPED, ANNOTATED]	493	1.74e-67	F:GO:0003723; F:GO:0016740	F:RNA binding; F:transferase activity	14.0468	19.8569	22.9952	16.6718	21.5719	27.8369		1.11294	1.00029	3.47269	2.64442	0.714441	4.26776	1.76506e-05	0.520452	1.31601e-16		0.000546465				493	20	1.73606e-67	88.93	2	F:GO:0003723; F:GO:0016740	F:RNA binding; F:transferase activity			IPR036612 (G3DSA:3.30.1370.GENE3D); IPR004088 (PFAM); IPR036612 (G3DSA:3.30.1370.GENE3D); mobidb-lite (MOBIDB_LITE); PTHR10288 (PANTHER); PTHR10288:SF134 (PANTHER); PS50084 (PROSITE_PROFILES); PS50084 (PROSITE_PROFILES); cd02396 (CDD); IPR036612 (SUPERFAMILY)	F:GO:0003723	F:RNA binding
contig_52834	RNA-binding KH domain-containing protein RCF3	[INTERPRO, BLASTED, MAPPED, ANNOTATED]	673	6.08e-98	F:GO:0003723; F:GO:0016740	F:RNA binding; F:transferase activity	5.86676	3.65043	4.33785	7.2653	4.84749	2.54819		0.699471	0.226123	0.719078	0.720054	0.899975	0.740539	9.17173e-05	0.533268	1.33912e-08	0.0191669				0.00106408	673	20	6.08258e-98	92.33	2	F:GO:0003723; F:GO:0016740	F:RNA binding; F:transferase activity			IPR004088 (PFAM); G3DSA:3.30.310.210 (GENE3D); mobidb-lite (MOBIDB_LITE); PTHR10288 (PANTHER); PTHR10288:SF134 (PANTHER); PS50084 (PROSITE_PROFILES); cd02396 (CDD); IPR036612 (SUPERFAMILY)	F:GO:0003723	F:RNA binding
contig_54187	RNA-binding KH domain-containing protein RCF3	[INTERPRO, BLASTED, MAPPED, ANNOTATED]	360	3.8e-79	F:GO:0003723; F:GO:0016740	F:RNA binding; F:transferase activity	21.8904	29.0064	32.2821	24.2624	29.8875	41.2958		2.83268	1.50936	5.95551	2.57653	1.74307	1.13427	4.78953e-06	0.529592	1.07989e-17		0.000315235				360	20	3.80233e-79	91.9	2	F:GO:0003723; F:GO:0016740	F:RNA binding; F:transferase activity			IPR036612 (G3DSA:3.30.1370.GENE3D); mobidb-lite (MOBIDB_LITE); mobidb-lite (MOBIDB_LITE); mobidb-lite (MOBIDB_LITE); PTHR10288 (PANTHER); PTHR10288:SF134 (PANTHER); IPR036612 (SUPERFAMILY)	F:GO:0003723	F:RNA binding
contig_28945	RNA-binding KH domain-containing protein RCF3-like isoform X1	[INTERPRO, BLASTED, MAPPED, ANNOTATED]	238	1.02e-43	F:GO:0003723	F:RNA binding	4.71735	5.03024	6.13737	4.83769	5.34312	4.4526		0.375956	0.664821	0.441176	0.546723	0.471637	0.664821									238	20	1.01815e-43	78.28	1	F:GO:0003723	F:RNA binding			mobidb-lite (MOBIDB_LITE); mobidb-lite (MOBIDB_LITE)	no GO terms	no GO terms
contig_33785	RNA-binding KH domain-containing protein RCF3-like isoform X1	[INTERPRO, BLASTED, MAPPED, ANNOTATED]	448	3.79e-77	F:GO:0003723	F:RNA binding	7.55563	9.23314	9.79231	8.5785	9.16495	9.13767		0.130101	1.20666	0.0829586	0.691665	0.300662	2.23718									448	20	3.79376e-77	81.37	1	F:GO:0003723	F:RNA binding			IPR004088 (PFAM); IPR036612 (G3DSA:3.30.1370.GENE3D); mobidb-lite (MOBIDB_LITE); mobidb-lite (MOBIDB_LITE); mobidb-lite (MOBIDB_LITE); PTHR10288:SF148 (PANTHER); PTHR10288 (PANTHER); PS50084 (PROSITE_PROFILES); IPR036612 (SUPERFAMILY)	F:GO:0003723	F:RNA binding
contig_101035	RNA-binding protein 1-like	[INTERPRO, BLASTED, MAPPED, ANNOTATED]	294	1.77e-20	F:GO:0003723	F:RNA binding	4.78305	8.09929	7.8442	3.44379	5.10192	4.27285		0.833953	1.95215	1.53057	0.662758	0.0781068	0.355078									294	20	1.76986e-20	97.15	1	F:GO:0003723	F:RNA binding			no IPS match	no IPS match	no IPS match
contig_31885	RNA-binding protein 1-like	[INTERPRO, BLASTED, MAPPED, ANNOTATED]	839	1.47e-169	F:GO:0003723	F:RNA binding	28.5386	24.8851	22.9233	26.3067	23.0157	17.4785		2.60497	0.956255	1.61458	3.15624	0.130582	0.857065	2.49132e-07	0.65712	2.10543e-20		0.0334366			0.0103194	839	20	1.46962e-169	92.86	1	F:GO:0003723	F:RNA binding			IPR000504 (PFAM); IPR012677 (G3DSA:3.30.70.GENE3D); mobidb-lite (MOBIDB_LITE); mobidb-lite (MOBIDB_LITE); PTHR10501:SF39 (PANTHER); PTHR10501 (PANTHER); IPR000504 (PROSITE_PROFILES); cd12420 (CDD); IPR035979 (SUPERFAMILY)	F:GO:0003676	F:nucleic acid binding
contig_42637	RNA-binding protein 1-like	[INTERPRO, BLASTED, MAPPED, ANNOTATED]	713	6.22e-109	F:GO:0003676	F:nucleic acid binding	2.04234	1.91651	1.85843	1.52933	2.05202	0.996971		0.169596	0.175033	0.277005	0.0634716	0.106692	0.135511	5.70919e-05	0.312916	0.000120848			0.0449624		0.00697944	713	20	6.22236e-109	69.82	1	F:GO:0003676	F:nucleic acid binding			PTHR10501 (PANTHER); PTHR10501:SF19 (PANTHER)	no GO terms	no GO terms
contig_50068	RNA-binding protein 1-like	[INTERPRO, BLASTED, MAPPED, ANNOTATED]	296	4.57e-61	F:GO:0003723	F:RNA binding	6.40071	7.30769	6.68576	5.05319	7.04856	4.27578		0.247202	0.468603	0.59376	0.411369	1.4282	0.59376	1.65277e-05	0.645468	4.85572e-14	0.0195964		0.00561898		0.00187569	296	20	4.57495e-61	72.57	1	F:GO:0003723	F:RNA binding			no IPS match	no IPS match	no IPS match
contig_17481	RNA-binding protein 24 isoform X1	[INTERPRO, BLASTED, MAPPED, ANNOTATED]	359	1.33e-18	F:GO:0003723	F:RNA binding	13.3932	10.3636	10.3636	12.2828	11.6796	9.99347		1.79219	0.664825	0.411939	0.737714	0.100736	0.497487	0.000489665	0.428326	9.64813e-20		0.00315345				359	3	1.32523e-18	87.34	1	F:GO:0003723	F:RNA binding			no IPS match	no IPS match	no IPS match
contig_21372	RNA-binding protein 24 isoform X1	[INTERPRO, BLASTED, MAPPED, ANNOTATED]	493	6.78e-69	F:GO:0003723	F:RNA binding	8.34765	6.91962	7.45513	9.43967	7.25563	5.06109		1.03585	0.228846	0.862551	1.22114	0.282921	0.986515	0.00105325	0.398661	7.48619e-17					0.00526662	493	20	6.7847e-69	94.48	1	F:GO:0003723	F:RNA binding			IPR012677 (G3DSA:3.30.70.GENE3D); IPR000504 (PFAM); PTHR44828:SF1 (PANTHER); PTHR44828 (PANTHER); IPR000504 (PROSITE_PROFILES); cd12384 (CDD); IPR035979 (SUPERFAMILY)	F:GO:0003676	F:nucleic acid binding
contig_17189	RNA-binding protein 24-A-like	[INTERPRO, BLASTED, MAPPED, ANNOTATED]	518	7.55e-49	F:GO:0003729	F:mRNA binding	6.24686	7.23122	6.38884	5.54646	6.86209	4.7514		0.434667	0.479734	0.390364	0.915168	0.48687	0.787128									518	20	7.54585e-49	93.81	1	F:GO:0003729	F:mRNA binding			IPR012677 (G3DSA:3.30.70.GENE3D); IPR000504 (PFAM); PTHR44828 (PANTHER); IPR000504 (PROSITE_PROFILES); cd12384 (CDD); IPR035979 (SUPERFAMILY)	F:GO:0003676	F:nucleic acid binding
contig_17190	RNA-binding protein 24-A-like	[INTERPRO, BLASTED, MAPPED, ANNOTATED]	892	5.14e-101	F:GO:0003723	F:RNA binding	23.2557	38.0688	42.7958	22.9039	38.2117	34.584		3.75097	3.06924	1.50938	3.0821	0.397177	2.57198	8.81366e-08	0.674701	2.25424e-17		0.000796471		0.0109307		892	20	5.14362e-101	90.39	1	F:GO:0003723	F:RNA binding			IPR000504 (PFAM); IPR012677 (G3DSA:3.30.70.GENE3D); PTHR44828:SF1 (PANTHER); PTHR44828 (PANTHER); IPR000504 (PROSITE_PROFILES); cd12384 (CDD); IPR035979 (SUPERFAMILY)	F:GO:0003676	F:nucleic acid binding
contig_25790	RNA-binding protein 24-A-like	[INTERPRO, BLASTED, MAPPED, ANNOTATED]	401	2.32e-77	F:GO:0003723	F:RNA binding	20.5767	28.5772	28.0292	15.316	28.6183	23.4536		4.16796	2.30571	0.605419	2.18007	0.755028	1.23782	0.000448469	0.510379	2.84891e-17	0.00188496		0.00224271		0.00642717	401	20	2.31951e-77	83.49	1	F:GO:0003723	F:RNA binding			mobidb-lite (MOBIDB_LITE); mobidb-lite (MOBIDB_LITE); PTHR44828 (PANTHER); PTHR44828:SF1 (PANTHER)	no GO terms	no GO terms
contig_25791	RNA-binding protein 24-A-like	[INTERPRO, BLASTED, MAPPED, ANNOTATED]	1370	1.41e-178	F:GO:0003723	F:RNA binding	17.0821	19.2875	19.5803	15.1173	18.3733	13.8942		2.23314	1.22003	0.455717	1.99543	0.284843	1.09707	0.00324491	0.473287	1.73766e-18	0.0498746		0.048101		0.023739	1370	20	1.41118e-178	87.22	1	F:GO:0003723	F:RNA binding			IPR000504 (PFAM); IPR012677 (G3DSA:3.30.70.GENE3D); mobidb-lite (MOBIDB_LITE); PTHR44828 (PANTHER); PTHR44828:SF1 (PANTHER); IPR000504 (PROSITE_PROFILES); cd12384 (CDD); IPR035979 (SUPERFAMILY)	F:GO:0003676	F:nucleic acid binding
contig_17482	RNA-binding protein 24-A-like isoform X1	[INTERPRO, BLASTED, MAPPED, ANNOTATED]	329	3.29e-63	F:GO:0003723	F:RNA binding	6.37234	5.04103	4.78674	6.74631	5.40004	3.27592		0.966999	0.395766	0.388922	1.08859	0.42137	0.207272	2.44869e-05	0.530052	1.15404e-14		0.000679793				329	20	3.29368e-63	91.03	1	F:GO:0003723	F:RNA binding			PTHR44828:SF1 (PANTHER); PTHR44828 (PANTHER)	no GO terms	no GO terms
contig_17483	RNA-binding protein 24-A-like isoform X1	[INTERPRO, BLASTED, MAPPED, ANNOTATED]	329	7.67e-60	F:GO:0003723	F:RNA binding	4.96626	4.89147	3.75462	5.35519	4.24825	3.00668		1.13004	0.492273	0.166572	0.303627	0.311449	0.291981	8.46388e-05	0.481831	8.12225e-15				0.00132202		329	20	7.6737e-60	87.17	1	F:GO:0003723	F:RNA binding			PTHR44828:SF1 (PANTHER); PTHR44828 (PANTHER)	no GO terms	no GO terms
contig_31275	RNA-binding protein 24-A-like isoform X1	[INTERPRO, BLASTED, MAPPED, ANNOTATED]	311	3.43e-20	F:GO:0003729	F:mRNA binding	29.6897	18.8294	20.5222	32.4665	21.6824	11.602		4.72526	3.62418	3.60967	4.63689	2.28283	3.21449	0.000253029	0.443682	5.03322e-15		0.00236635				311	20	3.42878e-20	99.62	1	F:GO:0003729	F:mRNA binding			IPR012677 (G3DSA:3.30.70.GENE3D); PTHR44374:SF4 (PANTHER); PTHR44374 (PANTHER); IPR035979 (SUPERFAMILY)	F:GO:0003676	F:nucleic acid binding
contig_44570	RNA-binding protein 24-A-like isoform X1	[INTERPRO, BLASTED, MAPPED, ANNOTATED]	729	1.13e-95	F:GO:0003676	F:nucleic acid binding	19.0238	9.41455	9.69689	16.4828	9.46323	2.40475		4.87947	1.24607	3.27476	3.10761	0.48888	0.88564	1.40282e-07	0.685584	9.67777e-12		0.0234781			0.0118057	729	20	1.12612e-95	85.47	1	F:GO:0003676	F:nucleic acid binding			IPR000504 (PFAM); IPR012677 (G3DSA:3.30.70.GENE3D); PTHR44374 (PANTHER); PTHR44374:SF1 (PANTHER); IPR000504 (PROSITE_PROFILES); IPR035979 (SUPERFAMILY)	F:GO:0003676	F:nucleic acid binding
contig_8657	RNA-binding protein 24-A-like isoform X1	[INTERPRO, BLASTED, MAPPED, ANNOTATED]	2516	2.08e-156	F:GO:0003723	F:RNA binding	15.758	11.3581	12.5262	17.9067	13.4253	15.8586		2.28555	0.7724	0.916396	0.846606	0.0361374	0.266461	3.60862e-06	0.664464	4.61054e-17	0.012009	0.00107391		0.00367044		2516	20	2.07973e-156	90.53	1	F:GO:0003723	F:RNA binding			IPR012677 (G3DSA:3.30.70.GENE3D); IPR000504 (PFAM); PTHR44828:SF1 (PANTHER); PTHR44828 (PANTHER); IPR000504 (PROSITE_PROFILES); cd12384 (CDD); IPR035979 (SUPERFAMILY)	F:GO:0003676	F:nucleic acid binding
contig_8945	RNA-binding protein 24-A-like isoform X1	[INTERPRO, BLASTED, MAPPED, ANNOTATED]	2032	1.55e-84	F:GO:0003723	F:RNA binding	38.6436	24.3138	24.987	37.0166	29.3349	18.2828		5.49289	2.68633	3.17025	2.42018	1.41386	1.66145	4.6327e-07	0.620859	3.23056e-19		0.00013249				2032	20	1.54581e-84	87.81	1	F:GO:0003723	F:RNA binding			IPR012677 (G3DSA:3.30.70.GENE3D); IPR000504 (PFAM); mobidb-lite (MOBIDB_LITE); mobidb-lite (MOBIDB_LITE); PTHR44374 (PANTHER); PTHR44374:SF1 (PANTHER); IPR000504 (PROSITE_PROFILES); IPR035979 (SUPERFAMILY)	F:GO:0003676	F:nucleic acid binding
contig_140654	RNA-binding protein 24-B isoform X2	[INTERPRO, BLASTED, MAPPED, ANNOTATED]	633	1.83e-77	F:GO:0003723	F:RNA binding	3.14976	0.663108	0.165777	2.81821	1.32622	1.32622		1.4164	0.331554	0.165777	0.828884	0.812138	0.597717									633	20	1.82855e-77	94.56	1	F:GO:0003723	F:RNA binding			IPR000504 (PFAM); IPR012677 (G3DSA:3.30.70.GENE3D); PTHR44374 (PANTHER); IPR000504 (PROSITE_PROFILES); cd12384 (CDD); IPR035979 (SUPERFAMILY)	F:GO:0003676	F:nucleic acid binding
contig_82749	RNA-binding protein 24-B isoform X2	[INTERPRO, BLASTED, MAPPED, ANNOTATED]	1124	4.68e-52	F:GO:0003723	F:RNA binding	1.43835	0.37671	0.262555	1.18721	0.456618	0.12557		0.181215	0.0593164	0.0497588	0.347187	0.041943	0.0302024									1124	20	4.68152e-52	81.05	1	F:GO:0003723	F:RNA binding			mobidb-lite (MOBIDB_LITE); mobidb-lite (MOBIDB_LITE); PTHR44374 (PANTHER); PTHR44374:SF3 (PANTHER)	no GO terms	no GO terms
contig_2664	RNA-binding protein 25 isoform X1	[INTERPRO, BLASTED, MAPPED, ANNOTATED]	1095	3.81e-127	F:GO:0003723; P:GO:0006397	F:RNA binding; P:mRNA processing	10.2007	13.2646	14.5019	11.5301	11.9278	10.1749		1.82572	0.532369	0.718166	1.40493	1.08245	1.89837									1095	20	3.80521e-127	89.95	2	F:GO:0003723; P:GO:0006397	F:RNA binding; P:mRNA processing			IPR000504 (PFAM); IPR012677 (G3DSA:3.30.70.GENE3D); mobidb-lite (MOBIDB_LITE); mobidb-lite (MOBIDB_LITE); mobidb-lite (MOBIDB_LITE); PTHR18806:SF4 (PANTHER); PTHR18806 (PANTHER); IPR000504 (PROSITE_PROFILES); IPR034268 (CDD); IPR035979 (SUPERFAMILY)	F:GO:0003676	F:nucleic acid binding
contig_51430	RNA-binding protein 25 isoform X1	[INTERPRO, BLASTED, MAPPED, ANNOTATED]	380	2.4e-20	F:GO:0003723; P:GO:0006397	F:RNA binding; P:mRNA processing	5.7003	7.98453	10.8038	8.70479	8.37553	6.5646		0.842219	0.9365	0.660124	0.961049	0.075611	1.85357	0.00384191	0.487378	6.90981e-08	0.0416402	0.00643215			0.00434493	380	20	2.39901e-20	84.73	2	F:GO:0003723; P:GO:0006397	F:RNA binding; P:mRNA processing			PR01217 (PRINTS); mobidb-lite (MOBIDB_LITE); mobidb-lite (MOBIDB_LITE); mobidb-lite (MOBIDB_LITE)	no GO terms	no GO terms
contig_71754	RNA-binding protein 25 isoform X1	[INTERPRO, BLASTED, MAPPED, ANNOTATED]	285	2.18e-22	F:GO:0003723; P:GO:0006397	F:RNA binding; P:mRNA processing	9.17547	11.3388	16.3741	11.115	11.9356	11.4507		1.43878	1.63987	1.71209	1.40404	0.319769	2.98878									285	20	2.18194e-22	86.49	2	F:GO:0003723; P:GO:0006397	F:RNA binding; P:mRNA processing			mobidb-lite (MOBIDB_LITE); mobidb-lite (MOBIDB_LITE)	no GO terms	no GO terms
contig_21312	RNA-binding protein 25 isoform X2	[INTERPRO, BLASTED, MAPPED, ANNOTATED]	986	1.68e-81	F:GO:0003723; P:GO:0006397	F:RNA binding; P:mRNA processing	21.6994	24.4328	23.6144	17.6754	17.88	16.0385		3.54612	1.39382	1.28994	2.2575	0.134937	0.305739	1.19228e-05	0.549923	6.81929e-21	0.000468258					986	20	1.67951e-81	97.9	2	F:GO:0003723; P:GO:0006397	F:RNA binding; P:mRNA processing			G3DSA:1.20.1390.10 (GENE3D); IPR002483 (PFAM); PTHR18806 (PANTHER); PTHR18806:SF4 (PANTHER); IPR002483 (PROSITE_PROFILES); IPR036483 (SUPERFAMILY)	P:GO:0006397	P:mRNA processing
contig_2663	RNA-binding protein 25 isoform X2	[INTERPRO, BLASTED, MAPPED, ANNOTATED]	1915	4.47e-175	F:GO:0003723; P:GO:0006397	F:RNA binding; P:mRNA processing	21.7218	27.1144	27.3123	20.8333	21.8777	19.2709		2.80931	1.82753	2.1733	2.07957	0.662772	1.83883	0.00162451	0.463002	2.28326e-19		0.0274778	0.00319652			1915	20	4.47401e-175	92	2	F:GO:0003723; P:GO:0006397	F:RNA binding; P:mRNA processing			IPR012677 (G3DSA:3.30.70.GENE3D); IPR000504 (PFAM); mobidb-lite (MOBIDB_LITE); mobidb-lite (MOBIDB_LITE); mobidb-lite (MOBIDB_LITE); PTHR18806:SF4 (PANTHER); PTHR18806 (PANTHER); IPR000504 (PROSITE_PROFILES); IPR034268 (CDD); IPR035979 (SUPERFAMILY)	F:GO:0003676	F:nucleic acid binding
contig_34927	RNA-binding protein 25 isoform X2	[INTERPRO, BLASTED, MAPPED, ANNOTATED]	794	1.97e-63	F:GO:0003723; P:GO:0006397	F:RNA binding; P:mRNA processing	51.7545	57.1292	52.8638	44.9112	45.0596	37.2398		9.05561	3.43163	5.89287	5.62465	0.449682	2.14824									794	20	1.96755e-63	93.02	2	F:GO:0003723; P:GO:0006397	F:RNA binding; P:mRNA processing			mobidb-lite (MOBIDB_LITE); mobidb-lite (MOBIDB_LITE); mobidb-lite (MOBIDB_LITE); mobidb-lite (MOBIDB_LITE); mobidb-lite (MOBIDB_LITE); PTHR18806 (PANTHER); PTHR18806:SF4 (PANTHER)	no GO terms	no GO terms
contig_43071	RNA-binding protein 25 isoform X2	[INTERPRO, BLASTED, MAPPED, ANNOTATED]	389	7.15e-84	F:GO:0003723; P:GO:0006397	F:RNA binding; P:mRNA processing	37.8606	46.8436	45.2542	33.3245	37.0034	37.0748		5.78578	1.59604	2.62111	3.43391	2.55908	1.69169									389	20	7.149e-84	97.63	2	F:GO:0003723; P:GO:0006397	F:RNA binding; P:mRNA processing			G3DSA:1.20.1390.10 (GENE3D); IPR002483 (PFAM); PTHR18806:SF4 (PANTHER); PTHR18806 (PANTHER); IPR002483 (PROSITE_PROFILES); IPR036483 (SUPERFAMILY)	P:GO:0006397	P:mRNA processing
contig_21311	RNA-binding protein 25-like isoform X2	[INTERPRO, BLASTED, MAPPED, ANNOTATED]	294	1.81e-43	F:GO:0003723; P:GO:0006397	F:RNA binding; P:mRNA processing	30.5453	37.2491	38.4808	27.4838	30.123	27.255		3.87059	2.04945	2.10107	2.66247	0.430993	2.04218	0.000203685	0.541939	4.72213e-20		0.00621301			0.0013943	294	20	1.81294e-43	92.91	2	F:GO:0003723; P:GO:0006397	F:RNA binding; P:mRNA processing			mobidb-lite (MOBIDB_LITE); mobidb-lite (MOBIDB_LITE)	no GO terms	no GO terms
contig_21313	RNA-binding protein 25-like isoform X2	[INTERPRO, BLASTED, MAPPED, ANNOTATED]	294	1.86e-45	F:GO:0003723; P:GO:0006397	F:RNA binding; P:mRNA processing	32.0064	38.5167	36.6164	28.2937	29.0679	26.7101		5.8789	1.3651	1.79173	2.37716	0.883554	2.63423									294	20	1.85753e-45	92.76	2	F:GO:0003723; P:GO:0006397	F:RNA binding; P:mRNA processing			mobidb-lite (MOBIDB_LITE); mobidb-lite (MOBIDB_LITE)	no GO terms	no GO terms
contig_15630	RNA-binding protein 28	[INTERPRO, BLASTED, MAPPED, ANNOTATED]	1501	0	F:GO:0003723	F:RNA binding	8.86727	7.76366	7.51414	10.6426	6.69843	7.29662		1.63007	0.729679	0.830056	1.70841	0.101863	0.360153									1501	20	0	85.35	1	F:GO:0003723	F:RNA binding			IPR012677 (G3DSA:3.30.70.GENE3D); mobidb-lite (MOBIDB_LITE); mobidb-lite (MOBIDB_LITE); mobidb-lite (MOBIDB_LITE); mobidb-lite (MOBIDB_LITE); mobidb-lite (MOBIDB_LITE); mobidb-lite (MOBIDB_LITE); PTHR45177 (PANTHER); IPR000504 (PROSITE_PROFILES); cd12416 (CDD); IPR035979 (SUPERFAMILY)	F:GO:0003676	F:nucleic acid binding
contig_16870	RNA-binding protein 28	[INTERPRO, BLASTED, MAPPED, ANNOTATED]	799	1.47e-128	F:GO:0003723	F:RNA binding	13.0962	13.1757	11.819	13.1146	10.8168	9.86954		1.76105	0.891225	1.49832	1.72816	0.329323	0.352546									799	20	1.46756e-128	79.35	1	F:GO:0003723	F:RNA binding			mobidb-lite (MOBIDB_LITE); mobidb-lite (MOBIDB_LITE); mobidb-lite (MOBIDB_LITE); PTHR45177 (PANTHER)	no GO terms	no GO terms
contig_27008	RNA-binding protein 28	[INTERPRO, BLASTED, MAPPED, ANNOTATED]	1063	0	F:GO:0003723	F:RNA binding	6.92863	7.52746	8.94051	10.7948	8.17883	7.38563		0.943616	0.763955	0.61266	0.819004	0.0707686	1.51318									1063	20	0	86.44	1	F:GO:0003723	F:RNA binding			IPR000504 (PFAM); IPR012677 (G3DSA:3.30.70.GENE3D); mobidb-lite (MOBIDB_LITE); mobidb-lite (MOBIDB_LITE); mobidb-lite (MOBIDB_LITE); mobidb-lite (MOBIDB_LITE); mobidb-lite (MOBIDB_LITE); mobidb-lite (MOBIDB_LITE); PTHR45177 (PANTHER); IPR000504 (PROSITE_PROFILES); cd12414 (CDD); IPR035979 (SUPERFAMILY)	F:GO:0003676	F:nucleic acid binding
contig_35788	RNA-binding protein 28	[INTERPRO, BLASTED, MAPPED, ANNOTATED]	916	0	F:GO:0003676	F:nucleic acid binding	6.99163	7.02591	7.87587	10.4806	6.73116	6.23763		1.18938	1.19442	0.164937	1.50383	0.251852	0.595083	0.00267858	0.430019	1.12806e-13	0.019646		0.00470843			916	20	0	76.5	1	F:GO:0003676	F:nucleic acid binding			IPR012677 (G3DSA:3.30.70.GENE3D); IPR000504 (PFAM); mobidb-lite (MOBIDB_LITE); mobidb-lite (MOBIDB_LITE); mobidb-lite (MOBIDB_LITE); mobidb-lite (MOBIDB_LITE); mobidb-lite (MOBIDB_LITE); mobidb-lite (MOBIDB_LITE); PTHR45177 (PANTHER); IPR000504 (PROSITE_PROFILES); IPR000504 (PROSITE_PROFILES); IPR035979 (SUPERFAMILY); IPR035979 (SUPERFAMILY)	F:GO:0003676	F:nucleic acid binding
contig_47220	RNA-binding protein 28	[INTERPRO, BLASTED, MAPPED, ANNOTATED]	754	3.22e-173	F:GO:0003723	F:RNA binding	16.0501	15.4836	16.2651	19.7428	15.2003	15.0049		1.97967	0.918891	0.917904	1.44212	0.406786	0.456215									754	20	3.22113e-173	90.39	1	F:GO:0003723	F:RNA binding			IPR012677 (G3DSA:3.30.70.GENE3D); mobidb-lite (MOBIDB_LITE); mobidb-lite (MOBIDB_LITE); mobidb-lite (MOBIDB_LITE); PTHR45177 (PANTHER); IPR000504 (PROSITE_PROFILES); cd12416 (CDD); IPR035979 (SUPERFAMILY)	F:GO:0003676	F:nucleic acid binding
contig_47221	RNA-binding protein 28	[INTERPRO, BLASTED, MAPPED, ANNOTATED]	254	4.95e-38	F:GO:0003723	F:RNA binding	5.77084	4.52388	5.85784	8.38077	6.08984	5.36486		0.762299	0.524397	0.466698	0.655536	0.53275	0.760642	0.000223474	0.624475	2.3689e-09	0.00476014	0.02901		0.0276943	0.0274451	254	20	4.95059e-38	93.85	1	F:GO:0003723	F:RNA binding			IPR012677 (G3DSA:3.30.70.GENE3D); IPR000504 (PFAM); PTHR45177 (PANTHER); IPR000504 (PROSITE_PROFILES); cd12415 (CDD); IPR035979 (SUPERFAMILY)	F:GO:0003676	F:nucleic acid binding
contig_47521	RNA-binding protein 28	[INTERPRO, BLASTED, MAPPED, ANNOTATED]	254	2.04e-37	F:GO:0003723	F:RNA binding	5.09447	5.50203	5.73492	6.75381	4.62869	4.80336		0.476572	0.174668	0.391652	0.680855	0.320885	0.526423									254	20	2.043e-37	93.53	1	F:GO:0003723	F:RNA binding			IPR012677 (G3DSA:3.30.70.GENE3D); IPR000504 (PFAM); PTHR45177 (PANTHER); IPR000504 (PROSITE_PROFILES); cd12415 (CDD); IPR035979 (SUPERFAMILY)	F:GO:0003676	F:nucleic acid binding
contig_57542	RNA-binding protein 28	[INTERPRO, BLASTED, MAPPED, ANNOTATED]	347	1.14e-26	F:GO:0003723	F:RNA binding	4.86873	4.27858	4.05728	4.05728	3.17205	3.39336		0.83133	1.03627	0.468494	0.153562	0.180696	1.05449									347	20	1.13776e-26	94.04	1	F:GO:0003723	F:RNA binding			mobidb-lite (MOBIDB_LITE)	no GO terms	no GO terms
contig_65028	RNA-binding protein 28	[INTERPRO, BLASTED, MAPPED, ANNOTATED]	258	9.02e-35	F:GO:0003723	F:RNA binding	5.21887	6.6994	6.21823	7.92084	5.44095	6.29226		1.49113	0.552726	0.669316	1.23205	0.543982	0.38643									258	20	9.01644e-35	91.18	1	F:GO:0003723	F:RNA binding			PTHR45177 (PANTHER)	no GO terms	no GO terms
contig_73994	RNA-binding protein 28	[INTERPRO, BLASTED, MAPPED, ANNOTATED]	293	2.76e-61	F:GO:0003723	F:RNA binding	8.96312	11.0344	13.9343	15.1394	10.8838	11.637		1.63768	1.08432	0.328314	1.71467	0.368993	3.10645									293	20	2.7564e-61	92.07	1	F:GO:0003723	F:RNA binding			IPR012677 (G3DSA:3.30.70.GENE3D); IPR000504 (PFAM); mobidb-lite (MOBIDB_LITE); PTHR45177 (PANTHER); IPR000504 (PROSITE_PROFILES); IPR035979 (SUPERFAMILY)	F:GO:0003676	F:nucleic acid binding
contig_73995	RNA-binding protein 28	[INTERPRO, BLASTED, MAPPED, ANNOTATED]	533	3.49e-114	F:GO:0003723	F:RNA binding	4.09913	4.76162	5.09286	6.87329	4.90654	5.3827		0.457806	0.8556	0.485079	0.987455	0.2282	0.806874									533	20	3.48659e-114	85.61	1	F:GO:0003723	F:RNA binding			IPR012677 (G3DSA:3.30.70.GENE3D); IPR000504 (PFAM); mobidb-lite (MOBIDB_LITE); mobidb-lite (MOBIDB_LITE); PTHR45177 (PANTHER); IPR000504 (PROSITE_PROFILES); IPR035979 (SUPERFAMILY)	F:GO:0003676	F:nucleic acid binding
contig_87679	RNA-binding protein 28	[INTERPRO, BLASTED, MAPPED, ANNOTATED]	333	2.64e-64	F:GO:0003723	F:RNA binding	1.9867	2.53621	3.12799	3.80432	1.9867	2.57848		0.737006	0.263977	0.596294	0.319133	0.310621	0.591782									333	20	2.64149e-64	80.85	1	F:GO:0003723	F:RNA binding			mobidb-lite (MOBIDB_LITE); PTHR45177 (PANTHER)	no GO terms	no GO terms
contig_82449	RNA-binding protein 28-like isoform X2	[INTERPRO, BLASTED, MAPPED, ANNOTATED]	269	1.54e-55	F:GO:0003730; C:GO:0005634; C:GO:0005829; F:GO:0008143; F:GO:0008266; C:GO:1990904	F:mRNA 3'-UTR binding; C:nucleus; C:cytosol; F:poly(A) binding; F:poly(U) RNA binding; C:ribonucleoprotein complex	5.36035	3.88981	5.26548	7.82706	5.69241	6.16678		1.4048	0.616678	0.783783	0.914927	0.522881	2.54086									269	20	1.53612e-55	96.8	6	F:GO:0003730; C:GO:0005634; C:GO:0005829; F:GO:0008143; F:GO:0008266; C:GO:1990904	F:mRNA 3'-UTR binding; C:nucleus; C:cytosol; F:poly(A) binding; F:poly(U) RNA binding; C:ribonucleoprotein complex			PTHR45177 (PANTHER)	no GO terms	no GO terms
contig_1510	RNA-binding protein 2-like	[INTERPRO, BLASTED, MAPPED, ANNOTATED]	418	1.4e-33	F:GO:0003723	F:RNA binding	7.81083	6.95563	6.73708	5.80586	7.12667	6.10043		0.582356	0.409479	0.209696	0.736836	0.232756	0.263333	0.0251585	0.407987	1.17834e-17	0.0321343		0.0482942		0.044699	418	20	1.39648e-33	89.21	1	F:GO:0003723	F:RNA binding			mobidb-lite (MOBIDB_LITE); mobidb-lite (MOBIDB_LITE)	no GO terms	no GO terms
contig_35349	RNA-binding protein 2-like	[INTERPRO, BLASTED, MAPPED, ANNOTATED]	344	2.02e-45	F:GO:0003676	F:nucleic acid binding	23.0367	19.9168	22.5651	21.9847	20.0256	17.3229		0.571024	1.22449	1.87045	0.958634	0.599828	0.915624	0.000125194	0.476953	3.69324e-24					0.00141922	344	20	2.02359e-45	76.84	1	F:GO:0003676	F:nucleic acid binding			mobidb-lite (MOBIDB_LITE); mobidb-lite (MOBIDB_LITE); mobidb-lite (MOBIDB_LITE); mobidb-lite (MOBIDB_LITE)	no GO terms	no GO terms
contig_35351	RNA-binding protein 2-like	[INTERPRO, BLASTED, MAPPED, ANNOTATED]	807	2.35e-112	F:GO:0003723	F:RNA binding	28.3698	24.7433	25.2073	26.7692	24.6969	21.2329		1.8495	0.121522	1.77747	1.48822	0.833367	1.34877	0.000435428	0.444309	1.42086e-24					0.00271996	807	20	2.35348e-112	89.7	1	F:GO:0003723	F:RNA binding			IPR012677 (G3DSA:3.30.70.GENE3D); IPR000504 (PFAM); mobidb-lite (MOBIDB_LITE); PTHR10501 (PANTHER); PTHR10501:SF20 (PANTHER); IPR000504 (PROSITE_PROFILES); cd12420 (CDD); IPR035979 (SUPERFAMILY)	F:GO:0003676	F:nucleic acid binding
contig_39135	RNA-binding protein 2-like	[INTERPRO, BLASTED, MAPPED, ANNOTATED]	418	5.87e-97	F:GO:0003723; F:GO:0005524	F:RNA binding; F:ATP binding	20.334	18.2267	19.2175	17.4719	19.7364	17.3146		1.25387	0.57417	0.572228	0.907638	0.231128	0.593653		1.56218e-13	2.745e-26						418	20	5.87246e-97	93.75	2	F:GO:0003723; F:GO:0005524	F:RNA binding; F:ATP binding			IPR012677 (G3DSA:3.30.70.GENE3D); IPR000504 (PFAM); mobidb-lite (MOBIDB_LITE); PTHR10501:SF39 (PANTHER); PTHR10501 (PANTHER); IPR000504 (PROSITE_PROFILES); cd12420 (CDD); IPR035979 (SUPERFAMILY)	F:GO:0003676	F:nucleic acid binding
contig_41847	RNA-binding protein 2-like	[INTERPRO, BLASTED, MAPPED, ANNOTATED]	336	3.62e-41	F:GO:0003723	F:RNA binding	26.9003	23.0429	20.0382	21.9872	20.0788	16.7695		1.7657	1.08744	2.4922	0.457136	0.621623	1.39081	2.66655e-07	0.674506	3.06754e-19	0.00629411	0.000435136				336	20	3.62103e-41	96.26	1	F:GO:0003723	F:RNA binding			mobidb-lite (MOBIDB_LITE)	no GO terms	no GO terms
contig_41902	RNA-binding protein 2-like	[INTERPRO, BLASTED, MAPPED, ANNOTATED]	272	7.61e-16	F:GO:0003723	F:RNA binding	2.71113	2.4099	1.88273	2.15887	1.83253	1.10454		0.0753093	0.19925	0.534289	0.410955	0.184469	0.139768									272	20	7.60973e-16	96.01	1	F:GO:0003723	F:RNA binding			IPR012677 (G3DSA:3.30.70.GENE3D); IPR000504 (PFAM); PTHR10501:SF20 (PANTHER); PTHR10501 (PANTHER); IPR035979 (SUPERFAMILY)	F:GO:0003676	F:nucleic acid binding
contig_48926	RNA-binding protein 2-like	[INTERPRO, BLASTED, MAPPED, ANNOTATED]	265	2.04e-12	F:GO:0003723	F:RNA binding	10.8549	10.7694	11.8236	10.1996	10.4845	6.95169		0.889616	0.941481	0.952197	0.673607	0.0697872	0.186825	1.53181e-08	0.667307	1.0539e-20					4.10364e-05	265	20	2.04399e-12	83.13	1	F:GO:0003723	F:RNA binding			mobidb-lite (MOBIDB_LITE)	no GO terms	no GO terms
contig_12460	RNA-binding protein 34	[INTERPRO, BLASTED, MAPPED, ANNOTATED]	1922	0	F:GO:0003723	F:RNA binding	20.8751	21.9944	20.6766	21.9275	19.5118	17.474		2.02255	1.5019	1.26041	1.43621	0.374946	0.653435									1922	20	0	80.62	1	F:GO:0003723	F:RNA binding			IPR012677 (G3DSA:3.30.70.GENE3D); IPR012677 (G3DSA:3.30.70.GENE3D); IPR000504 (PFAM); mobidb-lite (MOBIDB_LITE); mobidb-lite (MOBIDB_LITE); mobidb-lite (MOBIDB_LITE); mobidb-lite (MOBIDB_LITE); mobidb-lite (MOBIDB_LITE); mobidb-lite (MOBIDB_LITE); mobidb-lite (MOBIDB_LITE); mobidb-lite (MOBIDB_LITE); PTHR45391 (PANTHER); IPR000504 (PROSITE_PROFILES); IPR000504 (PROSITE_PROFILES); IPR034220 (CDD); IPR034221 (CDD); IPR035979 (SUPERFAMILY); IPR035979 (SUPERFAMILY)	F:GO:0003676	F:nucleic acid binding
contig_12461	RNA-binding protein 34	[INTERPRO, BLASTED, MAPPED, ANNOTATED]	270	4.07e-45	F:GO:0003723	F:RNA binding	9.0749	7.55958	6.45289	12.7185	7.32122	6.84449		2.10897	0.850112	0.318073	2.49047	1.10519	0.390117	0.000515359	0.425973	1.5365e-14		0.00350476				270	20	4.06806e-45	85.74	1	F:GO:0003723	F:RNA binding			mobidb-lite (MOBIDB_LITE); mobidb-lite (MOBIDB_LITE); mobidb-lite (MOBIDB_LITE); PTHR45391 (PANTHER)	no GO terms	no GO terms
contig_17942	RNA-binding protein 34	[INTERPRO, BLASTED, MAPPED, ANNOTATED]	531	7.7e-50	F:GO:0003723	F:RNA binding	17.0019	11.9498	9.52628	15.7529	10.244	9.59153		3.15828	1.52013	0.244493	2.1153	0.0114161	0.895419	1.00561e-06	0.60173	3.35215e-17		0.000190196				531	20	7.69657e-50	84.2	1	F:GO:0003723	F:RNA binding			mobidb-lite (MOBIDB_LITE); mobidb-lite (MOBIDB_LITE); mobidb-lite (MOBIDB_LITE); PTHR45391 (PANTHER)	no GO terms	no GO terms
contig_32195	RNA-binding protein 34	[INTERPRO, BLASTED, MAPPED, ANNOTATED]	1100	0	F:GO:0003723	F:RNA binding	20.8669	16.2298	14.4283	25.9285	16.3006	14.4174		3.98412	1.43428	0.773998	3.41802	0.486603	0.573413	3.41141e-06	0.573321	6.78456e-18		0.000311514				1100	20	0	80.77	1	F:GO:0003723	F:RNA binding			IPR012677 (G3DSA:3.30.70.GENE3D); IPR012677 (G3DSA:3.30.70.GENE3D); IPR000504 (PFAM); mobidb-lite (MOBIDB_LITE); mobidb-lite (MOBIDB_LITE); mobidb-lite (MOBIDB_LITE); mobidb-lite (MOBIDB_LITE); PTHR45391 (PANTHER); IPR000504 (PROSITE_PROFILES); IPR000504 (PROSITE_PROFILES); IPR034220 (CDD); IPR035979 (SUPERFAMILY)	F:GO:0003676	F:nucleic acid binding
contig_34409	RNA-binding protein 34	[INTERPRO, BLASTED, MAPPED, ANNOTATED]	270	4.07e-45	F:GO:0003723	F:RNA binding	13.0991	10.0183	8.90006	14.6965	9.4934	9.08263		1.85663	0.880594	0.480861	1.48755	0.55899	0.478146	3.60239e-07	0.61792	8.24481e-18		0.000126487				270	20	4.06806e-45	85.74	1	F:GO:0003723	F:RNA binding			mobidb-lite (MOBIDB_LITE); mobidb-lite (MOBIDB_LITE); mobidb-lite (MOBIDB_LITE); PTHR45391 (PANTHER)	no GO terms	no GO terms
contig_131734	RNA-binding protein 38 isoform X1	[INTERPRO, BLASTED, MAPPED, ANNOTATED]	799	4.49e-99	F:GO:0003723	F:RNA binding	0.877931	1.68833	2.02599	1.89093	1.2156	2.90392		0.243494	0.552782	0.701825	0.243494	0.165422	1.28845									799	20	4.48652e-99	72.65	1	F:GO:0003723	F:RNA binding			mobidb-lite (MOBIDB_LITE); mobidb-lite (MOBIDB_LITE)	no GO terms	no GO terms
contig_12459	RNA-binding protein 39	[INTERPRO, BLASTED, MAPPED, ANNOTATED]	815	9.52e-177	F:GO:0003723; C:GO:0005634; P:GO:0006397	F:RNA binding; C:nucleus; P:mRNA processing	49.0596	51.2311	52.2351	46.6004	45.4272	45.8954		5.20046	3.1792	1.76898	2.67856	1.76153	1.59768									815	20	9.51655e-177	92.94	3	F:GO:0003723; C:GO:0005634; P:GO:0006397	F:RNA binding; C:nucleus; P:mRNA processing			IPR012677 (G3DSA:3.30.70.GENE3D); IPR029123 (PFAM); IPR000504 (PFAM); IPR012677 (G3DSA:3.30.70.GENE3D); IPR006509 (TIGRFAM); PTHR44425:SF1 (PANTHER); PTHR44425 (PANTHER); IPR000504 (PROSITE_PROFILES); cd12285 (CDD); cd12284 (CDD); IPR035979 (SUPERFAMILY); IPR035979 (SUPERFAMILY)	F:GO:0003676; F:GO:0003723; C:GO:0005634; P:GO:0006397	F:nucleic acid binding; F:RNA binding; C:nucleus; P:mRNA processing
contig_33196	RNA-binding protein 39	[INTERPRO, BLASTED, MAPPED, ANNOTATED]	460	2.68e-16	F:GO:0003723; C:GO:0005634; P:GO:0006397	F:RNA binding; C:nucleus; P:mRNA processing	42.5398	41.0107	37.5305	35.0522	34.9072	32.2575		3.95239	4.11223	2.63883	2.69632	1.34005	2.7902									460	20	2.67603e-16	95.48	3	F:GO:0003723; C:GO:0005634; P:GO:0006397	F:RNA binding; C:nucleus; P:mRNA processing			IPR012677 (G3DSA:3.30.70.GENE3D); PTHR44425 (PANTHER); IPR035979 (SUPERFAMILY)	F:GO:0003676	F:nucleic acid binding
contig_78061	RNA-binding protein 39	[INTERPRO, BLASTED, MAPPED, ANNOTATED]	216	1.4e-12	F:GO:0003723; C:GO:0005634; P:GO:0006397	F:RNA binding; C:nucleus; P:mRNA processing	13.3311	16.9371	18.6854	14.697	17.702	14.6424		2.30702	1.60967	1.67421	1.12103	1.60595	0.919114									216	20	1.39715e-12	94.62	3	F:GO:0003723; C:GO:0005634; P:GO:0006397	F:RNA binding; C:nucleus; P:mRNA processing			no IPS match	no IPS match	no IPS match
contig_2062	RNA-binding protein 39 isoform X1	[INTERPRO, BLASTED, MAPPED, ANNOTATED]	3611	0	F:GO:0003729; C:GO:0005634; C:GO:0005829; P:GO:0006397; C:GO:0010494; P:GO:0061158; F:GO:1990446	F:mRNA binding; C:nucleus; C:cytosol; P:mRNA processing; C:cytoplasmic stress granule; P:3'-UTR-mediated mRNA destabilization; F:U1 snRNP binding	10.4233	13.02	14.238	9.66967	11.6435	10.042		0.770303	0.707483	1.16161	0.806082	0.190029	0.572246	2.42602e-06	0.629682	2.87141e-19		0.000457509			0.000484261	3611	20	0	93.02	7	F:GO:0003729; C:GO:0005634; C:GO:0005829; P:GO:0006397; C:GO:0010494; P:GO:0061158; F:GO:1990446	F:mRNA binding; C:nucleus; C:cytosol; P:mRNA processing; C:cytoplasmic stress granule; P:3'-UTR-mediated mRNA destabilization; F:U1 snRNP binding			IPR012677 (G3DSA:3.30.70.GENE3D); IPR012677 (G3DSA:3.30.70.GENE3D); IPR029123 (PFAM); IPR006509 (TIGRFAM); IPR000504 (PFAM); PTHR44425:SF3 (PANTHER); PTHR44425 (PANTHER); IPR000504 (PROSITE_PROFILES); IPR000504 (PROSITE_PROFILES); cd12285 (CDD); cd12283 (CDD); IPR035979 (SUPERFAMILY); IPR035979 (SUPERFAMILY); IPR035979 (SUPERFAMILY)	F:GO:0003676; F:GO:0003723; C:GO:0005634; P:GO:0006397	F:nucleic acid binding; F:RNA binding; C:nucleus; P:mRNA processing
contig_16564	RNA-binding protein 39 isoform X2	[INTERPRO, BLASTED, MAPPED, ANNOTATED]	450	1.14e-25	C:GO:0005730; P:GO:0006397; C:GO:0016021; F:GO:0019843; C:GO:0030686; P:GO:0042274	C:nucleolus; P:mRNA processing; C:integral component of membrane; F:rRNA binding; C:90S preribosome; P:ribosomal small subunit biogenesis	31.6752	31.8589	31.3834	29.0923	26.369	25.6233		2.40796	3.16699	2.6784	2.57906	0.701495	0.9163									450	20	1.13639e-25	98.63	6	C:GO:0005730; P:GO:0006397; C:GO:0016021; F:GO:0019843; C:GO:0030686; P:GO:0042274	C:nucleolus; P:mRNA processing; C:integral component of membrane; F:rRNA binding; C:90S preribosome; P:ribosomal small subunit biogenesis			IPR012677 (G3DSA:3.30.70.GENE3D); mobidb-lite (MOBIDB_LITE); PTHR44425:SF1 (PANTHER); PTHR44425 (PANTHER); IPR035979 (SUPERFAMILY)	F:GO:0003676	F:nucleic acid binding
contig_47850	RNA-binding protein 48	[INTERPRO, BLASTED, MAPPED, ANNOTATED]	1686	1.28e-160	F:GO:0003723	F:RNA binding	5.32786	5.71125	6.4516	5.49091	5.30582	5.39836		0.37401	0.328213	0.385289	0.283171	0.00539724	0.245243									1686	20	1.27958e-160	85.34	1	F:GO:0003723	F:RNA binding			IPR012677 (G3DSA:3.30.70.GENE3D); IPR000504 (PFAM); mobidb-lite (MOBIDB_LITE); mobidb-lite (MOBIDB_LITE); mobidb-lite (MOBIDB_LITE); mobidb-lite (MOBIDB_LITE); IPR039599 (PANTHER); IPR000504 (PROSITE_PROFILES); IPR034264 (CDD); IPR035979 (SUPERFAMILY)	F:GO:0003676	F:nucleic acid binding
contig_55678	RNA-binding protein 48	[INTERPRO, BLASTED, MAPPED, ANNOTATED]	778	6.07e-89	F:GO:0003723; C:GO:0005654	F:RNA binding; C:nucleoplasm	3.45901	3.68321	3.26684	2.99994	3.08535	2.92521		0.288251	0.231695	0.224956	0.335572	0.405335	0.259098									778	20	6.0729e-89	79.8	2	F:GO:0003723; C:GO:0005654	F:RNA binding; C:nucleoplasm			mobidb-lite (MOBIDB_LITE); mobidb-lite (MOBIDB_LITE); mobidb-lite (MOBIDB_LITE); mobidb-lite (MOBIDB_LITE)	no GO terms	no GO terms
contig_22059	RNA-binding protein 7	[INTERPRO, BLASTED, MAPPED, ANNOTATED]	1188	5.72e-37	F:GO:0003723; C:GO:0016020	F:RNA binding; C:membrane	12.2616	12.6	12.5077	10.6223	9.98946	9.05336		0.257126	1.18113	1.92482	0.0359733	0.242215	0.773528									1188	20	5.71508e-37	80.99	2	F:GO:0003723; C:GO:0016020	F:RNA binding; C:membrane			no IPS match	no IPS match	no IPS match
contig_77371	RNA-binding protein 8A	[INTERPRO, BLASTED, MAPPED, ANNOTATED]	807	6.32e-26	P:GO:0000184; P:GO:0000381; F:GO:0003729; C:GO:0005730; C:GO:0005737; P:GO:0010628; C:GO:0016604; C:GO:0035145	P:nuclear-transcribed mRNA catabolic process, nonsense-mediated decay; P:regulation of alternative mRNA splicing, via spliceosome; F:mRNA binding; C:nucleolus; C:cytoplasm; P:positive regulation of gene expression; C:nuclear body; C:exon-exon junction complex	9.72236	5.34513	5.40292	5.82186	4.83951	1.38685		3.26726	1.30529	2.70956	1.31604	0.58387	0.303372	0.00120177	0.373268	9.69436e-07					0.0143511	807	20	6.316e-26	85.19	8	P:GO:0000184; P:GO:0000381; F:GO:0003729; C:GO:0005730; C:GO:0005737; P:GO:0010628; C:GO:0016604; C:GO:0035145	P:nuclear-transcribed mRNA catabolic process, nonsense-mediated decay; P:regulation of alternative mRNA splicing, via spliceosome; F:mRNA binding; C:nucleolus; C:cytoplasm; P:positive regulation of gene expression; C:nuclear body; C:exon-exon junction complex			IPR008111 (PRINTS); IPR012677 (G3DSA:3.30.70.GENE3D); mobidb-lite (MOBIDB_LITE); mobidb-lite (MOBIDB_LITE); PTHR23139:SF97 (PANTHER); PTHR23139 (PANTHER); IPR035979 (SUPERFAMILY)	F:GO:0003676; F:GO:0003723; C:GO:0005634; C:GO:0005737; P:GO:0006396	F:nucleic acid binding; F:RNA binding; C:nucleus; C:cytoplasm; P:RNA processing
contig_51084	RNA-binding protein BRN1	[INTERPRO, BLASTED, MAPPED, ANNOTATED]	1765	0	F:GO:0003723	F:RNA binding	13.8042	19.3858	16.7273	8.42537	14.4303	15.581		3.46688	1.33962	2.36386	2.41118	1.88991	0.969191									1765	20	0	92.37	1	F:GO:0003723	F:RNA binding			IPR002343 (PRINTS); IPR000504 (PFAM); IPR012677 (G3DSA:3.30.70.GENE3D); IPR012677 (G3DSA:3.30.70.GENE3D); IPR012677 (G3DSA:3.30.70.GENE3D); mobidb-lite (MOBIDB_LITE); mobidb-lite (MOBIDB_LITE); mobidb-lite (MOBIDB_LITE); PTHR44572 (PANTHER); PTHR44572:SF1 (PANTHER); IPR000504 (PROSITE_PROFILES); IPR000504 (PROSITE_PROFILES); IPR000504 (PROSITE_PROFILES); cd12362 (CDD); cd12361 (CDD); cd12361 (CDD); IPR035979 (SUPERFAMILY); IPR035979 (SUPERFAMILY)	F:GO:0003676; F:GO:0003723	F:nucleic acid binding; F:RNA binding
contig_51085	RNA-binding protein BRN1	[INTERPRO, BLASTED, MAPPED, ANNOTATED]	394	3.89e-21	F:GO:0003723	F:RNA binding	3.891	3.10095	2.58741	1.87637	2.07388	1.34308		0.931455	0.719499	0.344375	0.498499	0.314473	0.172187	0.000730837	0.34047	5.1378e-06	0.00431341					394	20	3.8876e-21	98.19	1	F:GO:0003723	F:RNA binding			mobidb-lite (MOBIDB_LITE); mobidb-lite (MOBIDB_LITE)	no GO terms	no GO terms
contig_58409	RNA-binding protein BRN1	[INTERPRO, BLASTED, MAPPED, ANNOTATED]	234	2.41e-11	F:GO:0003723	F:RNA binding	4.10067	4.83953	3.25098	1.81021	2.77072	2.43824		0.993347	1.01644	0.991972	0.653588	0	0.389218									234	20	2.41316e-11	90.27	1	F:GO:0003723	F:RNA binding			mobidb-lite (MOBIDB_LITE); mobidb-lite (MOBIDB_LITE)	no GO terms	no GO terms
contig_62570	RNA-binding protein BRN1	[INTERPRO, BLASTED, MAPPED, ANNOTATED]	491	4.3e-21	F:GO:0003723	F:RNA binding	4.10175	3.33384	2.54721	2.80942	2.75323	3.16528		1.26933	0.545088	0.423385	0.762866	0	0.206024									491	20	4.30007e-21	96.64	1	F:GO:0003723	F:RNA binding			mobidb-lite (MOBIDB_LITE); mobidb-lite (MOBIDB_LITE)	no GO terms	no GO terms
contig_73025	RNA-binding protein BRN1	[INTERPRO, BLASTED, MAPPED, ANNOTATED]	235	6.69e-46	F:GO:0003723	F:RNA binding	6.69916	8.501	5.91374	6.97637	6.74536	4.75871		1.35409	1.16056	0.369609	2.40246	0.169754	0.743536									235	20	6.68806e-46	88.58	1	F:GO:0003723	F:RNA binding			mobidb-lite (MOBIDB_LITE); mobidb-lite (MOBIDB_LITE); PTHR44572:SF1 (PANTHER); PTHR44572 (PANTHER)	no GO terms	no GO terms
contig_73090	RNA-binding protein BRN1	[INTERPRO, BLASTED, MAPPED, ANNOTATED]	315	4.08e-71	F:GO:0003723	F:RNA binding	8.14285	8.21186	6.24515	7.79782	6.07264	6.24515		1.8911	0.0690072	0.712982	2.15834	0.507098	0.124405									315	20	4.07562e-71	88.98	1	F:GO:0003723	F:RNA binding			PTHR44572 (PANTHER); PTHR44572:SF1 (PANTHER)	no GO terms	no GO terms
contig_77213	RNA-binding protein BRN1	[INTERPRO, BLASTED, MAPPED, ANNOTATED]	269	3.11e-56	F:GO:0003723	F:RNA binding	2.33403	2.33403	2.67981	2.98237	2.8527	3.19848		0.973232	0.34307	1.07537	1.20482	0.211747	0.155842									269	20	3.11353e-56	97.13	1	F:GO:0003723	F:RNA binding			IPR002343 (PRINTS); IPR000504 (PFAM); IPR012677 (G3DSA:3.30.70.GENE3D); PTHR44572:SF1 (PANTHER); PTHR44572 (PANTHER); IPR000504 (PROSITE_PROFILES); cd12361 (CDD); IPR035979 (SUPERFAMILY)	F:GO:0003676; F:GO:0003723	F:nucleic acid binding; F:RNA binding
contig_89327	RNA-binding protein BRN1	[INTERPRO, BLASTED, MAPPED, ANNOTATED]	337	1.39e-58	F:GO:0003723	F:RNA binding	5.26135	5.21822	4.39883	4.91634	5.30447	5.56323		1.96258	0.38331	0.935939	0.905642	0.580999	1.10034									337	20	1.39059e-58	94.22	1	F:GO:0003723	F:RNA binding			IPR000504 (PFAM); IPR012677 (G3DSA:3.30.70.GENE3D); PTHR44572 (PANTHER); PTHR44572:SF1 (PANTHER); IPR000504 (PROSITE_PROFILES); cd12361 (CDD); IPR035979 (SUPERFAMILY)	F:GO:0003676	F:nucleic acid binding
contig_97924	RNA-binding protein BRN1	[INTERPRO, BLASTED, MAPPED, ANNOTATED]	331	1.52e-71	F:GO:0003723	F:RNA binding	3.79676	4.00769	3.48036	4.00769	3.63856	2.95303		1.14078	0.503039	0.926957	1.01844	0.193753	0.62171									331	20	1.519e-71	98.05	1	F:GO:0003723	F:RNA binding			IPR002343 (PRINTS); IPR012677 (G3DSA:3.30.70.GENE3D); IPR000504 (PFAM); PTHR44572 (PANTHER); PTHR44572:SF1 (PANTHER); IPR000504 (PROSITE_PROFILES); cd12361 (CDD); IPR035979 (SUPERFAMILY)	F:GO:0003676; F:GO:0003723	F:nucleic acid binding; F:RNA binding
contig_41160	RNA-binding protein CP33, chloroplastic	[INTERPRO, BLASTED, MAPPED, ANNOTATED]	864	1.69e-35	F:GO:0003723	F:RNA binding	3.81658	2.63563	2.56524	3.20655	2.79205	1.29044		0.515168	0.249901	0.174179	0.108651	0.0957856	0.189646	2.69411e-11	0.659867	8.20749e-11		0.00990811			0.00218634	864	20	1.6894e-35	85.9	1	F:GO:0003723	F:RNA binding			no IPS match	no IPS match	no IPS match
contig_41161	RNA-binding protein CP33, chloroplastic	[INTERPRO, BLASTED, MAPPED, ANNOTATED]	536	3.66e-87	F:GO:0003723	F:RNA binding	15.9352	9.78302	9.35438	12.2792	9.88387	6.93384		3.38853	0.229364	0.145391	2.08808	1.21979	1.29005	8.81684e-05	0.496553	1.6204e-14		0.00135018				536	20	3.65955e-87	86.71	1	F:GO:0003723	F:RNA binding			IPR012677 (G3DSA:3.30.70.GENE3D); IPR000504 (PFAM); PTHR45516 (PANTHER); IPR000504 (PROSITE_PROFILES); IPR035979 (SUPERFAMILY)	F:GO:0003676	F:nucleic acid binding
contig_73896	RNA-binding protein MEX3B-like	[INTERPRO, BLASTED, MAPPED, ANNOTATED]	1145	4.97e-113	C:GO:0016021; F:GO:0016874	C:integral component of membrane; F:ligase activity	0.913924	0.0673417	0.0192405	1.49114	0.798481	0.0481012		0.217469	0.0419337	0.0192405	0.293536	0.2003	0.0254528									1145	20	4.96917e-113	84.52	2	C:GO:0016021; F:GO:0016874	C:integral component of membrane; F:ligase activity			PF13920 (PFAM); IPR013083 (G3DSA:3.30.40.GENE3D); mobidb-lite (MOBIDB_LITE); PTHR12183 (PANTHER); PTHR12183:SF14 (PANTHER); IPR001841 (PROSITE_PROFILES); SSF57850 (SUPERFAMILY)	no GO terms	no GO terms
contig_24205	RNA-binding protein NOB1	[INTERPRO, BLASTED, MAPPED, ANNOTATED]	718	1.82e-127	P:GO:0016070; P:GO:0042254	P:RNA metabolic process; P:ribosome biogenesis	14.7686	13.1892	13.9901	20.0383	13.2715	14.6862		3.0425	0.472881	0.248373	3.40025	0.458381	0.98917									718	20	1.82009e-127	72.64	2	P:GO:0016070; P:GO:0042254	P:RNA metabolic process; P:ribosome biogenesis			mobidb-lite (MOBIDB_LITE); mobidb-lite (MOBIDB_LITE); mobidb-lite (MOBIDB_LITE); mobidb-lite (MOBIDB_LITE); mobidb-lite (MOBIDB_LITE); mobidb-lite (MOBIDB_LITE); mobidb-lite (MOBIDB_LITE)	no GO terms	no GO terms
contig_33112	RNA-binding protein NOB1	[INTERPRO, BLASTED, MAPPED, ANNOTATED]	373	6.22e-82	P:GO:0000469; F:GO:0004521; C:GO:0005737; P:GO:0009553; P:GO:0009555; P:GO:0030490; C:GO:0030688; F:GO:0046872; P:GO:0090502	P:cleavage involved in rRNA processing; F:endoribonuclease activity; C:cytoplasm; P:embryo sac development; P:pollen development; P:maturation of SSU-rRNA; C:preribosome, small subunit precursor; F:metal ion binding; P:RNA phosphodiester bond hydrolysis, endonucleolytic	16.6778	14.453	15.3625	21.9232	14.1283	15.5411		3.6566	0.34943	0.50499	2.10787	0.576784	0.438463	0.00425396	0.392716	1.13533e-16		0.014617		0.0469432		373	20	6.22028e-82	93.58	9	P:GO:0000469; F:GO:0004521; C:GO:0005737; P:GO:0009553; P:GO:0009555; P:GO:0030490; C:GO:0030688; F:GO:0046872; P:GO:0090502	P:cleavage involved in rRNA processing; F:endoribonuclease activity; C:cytoplasm; P:embryo sac development; P:pollen development; P:maturation of SSU-rRNA; C:preribosome, small subunit precursor; F:metal ion binding; P:RNA phosphodiester bond hydrolysis, endonucleolytic			IPR036283 (G3DSA:3.30.40.GENE3D); IPR014881 (PFAM); IPR039907 (PANTHER); IPR036283 (SUPERFAMILY)	no GO terms	no GO terms
contig_47688	RNA-binding protein NOB1	[INTERPRO, BLASTED, MAPPED, ANNOTATED]	386	4.75e-61	P:GO:0000469; F:GO:0004521; C:GO:0005737; P:GO:0009553; P:GO:0009555; P:GO:0042274; F:GO:0046872; P:GO:0090502	P:cleavage involved in rRNA processing; F:endoribonuclease activity; C:cytoplasm; P:embryo sac development; P:pollen development; P:ribosomal small subunit biogenesis; F:metal ion binding; P:RNA phosphodiester bond hydrolysis, endonucleolytic	8.6411	6.70166	7.33534	11.1374	7.64258	8.12264		1.79879	0.585911	0.413188	0.826375	1.36405	0.489945	0.0253075	0.23445	7.42076e-14		0.0422249				386	20	4.74641e-61	83.4	8	P:GO:0000469; F:GO:0004521; C:GO:0005737; P:GO:0009553; P:GO:0009555; P:GO:0042274; F:GO:0046872; P:GO:0090502	P:cleavage involved in rRNA processing; F:endoribonuclease activity; C:cytoplasm; P:embryo sac development; P:pollen development; P:ribosomal small subunit biogenesis; F:metal ion binding; P:RNA phosphodiester bond hydrolysis, endonucleolytic			mobidb-lite (MOBIDB_LITE); mobidb-lite (MOBIDB_LITE); mobidb-lite (MOBIDB_LITE)	no GO terms	no GO terms
contig_5881	RNA-binding protein NOB1	[INTERPRO, BLASTED, MAPPED, ANNOTATED]	322	2.21e-68	P:GO:0000469; F:GO:0004521; C:GO:0005737; P:GO:0009553; P:GO:0009555; P:GO:0042274; F:GO:0046872; P:GO:0090502	P:cleavage involved in rRNA processing; F:endoribonuclease activity; C:cytoplasm; P:embryo sac development; P:pollen development; P:ribosomal small subunit biogenesis; F:metal ion binding; P:RNA phosphodiester bond hydrolysis, endonucleolytic	13.9354	10.092	10.4973	13.5562	10.0659	9.30766		3.18721	0.694324	0.368822	1.94069	1.23281	0.4581									322	20	2.21473e-68	94.02	8	P:GO:0000469; F:GO:0004521; C:GO:0005737; P:GO:0009553; P:GO:0009555; P:GO:0042274; F:GO:0046872; P:GO:0090502	P:cleavage involved in rRNA processing; F:endoribonuclease activity; C:cytoplasm; P:embryo sac development; P:pollen development; P:ribosomal small subunit biogenesis; F:metal ion binding; P:RNA phosphodiester bond hydrolysis, endonucleolytic			IPR039907 (PANTHER)	no GO terms	no GO terms
contig_5882	RNA-binding protein NOB1	[INTERPRO, BLASTED, MAPPED, ANNOTATED]	1387	0	P:GO:0000469; F:GO:0004521; C:GO:0005737; P:GO:0009553; P:GO:0009555; P:GO:0042274; F:GO:0046872; P:GO:0090502	P:cleavage involved in rRNA processing; F:endoribonuclease activity; C:cytoplasm; P:embryo sac development; P:pollen development; P:ribosomal small subunit biogenesis; F:metal ion binding; P:RNA phosphodiester bond hydrolysis, endonucleolytic	5.14716	4.24884	4.1062	6.59176	3.72987	3.35658		1.32903	0.200739	0.136974	0.93283	0.193282	0.115326	0.000426677	0.438856	1.53105e-13		0.00313709				1387	20	0	82.1	8	P:GO:0000469; F:GO:0004521; C:GO:0005737; P:GO:0009553; P:GO:0009555; P:GO:0042274; F:GO:0046872; P:GO:0090502	P:cleavage involved in rRNA processing; F:endoribonuclease activity; C:cytoplasm; P:embryo sac development; P:pollen development; P:ribosomal small subunit biogenesis; F:metal ion binding; P:RNA phosphodiester bond hydrolysis, endonucleolytic			IPR036283 (G3DSA:3.30.40.GENE3D); IPR017117 (PIRSF); IPR014881 (PFAM); mobidb-lite (MOBIDB_LITE); mobidb-lite (MOBIDB_LITE); mobidb-lite (MOBIDB_LITE); mobidb-lite (MOBIDB_LITE); IPR039907 (PANTHER); IPR036283 (SUPERFAMILY)	P:GO:0000469; F:GO:0004521; P:GO:0042274	P:cleavage involved in rRNA processing; F:endoribonuclease activity; P:ribosomal small subunit biogenesis
contig_14101	RNA-binding protein NOB1-like	[INTERPRO, BLASTED, MAPPED, ANNOTATED]	496	1.74e-111	P:GO:0000469; F:GO:0004521; P:GO:0042274; F:GO:0046872; P:GO:0090502	P:cleavage involved in rRNA processing; F:endoribonuclease activity; P:ribosomal small subunit biogenesis; F:metal ion binding; P:RNA phosphodiester bond hydrolysis, endonucleolytic	8.94172	8.77104	9.36842	13.057	9.23567	9.31153		1.49503	0.322813	0.506833	1.41014	0.627117	1.19254									496	20	1.73622e-111	90.67	5	P:GO:0000469; F:GO:0004521; P:GO:0042274; F:GO:0046872; P:GO:0090502	P:cleavage involved in rRNA processing; F:endoribonuclease activity; P:ribosomal small subunit biogenesis; F:metal ion binding; P:RNA phosphodiester bond hydrolysis, endonucleolytic			IPR033411 (PFAM); G3DSA:3.40.50.1010 (GENE3D); IPR039907 (PANTHER); IPR039909 (CDD)	no GO terms	no GO terms
contig_14102	RNA-binding protein NOB1-like	[INTERPRO, BLASTED, MAPPED, ANNOTATED]	245	1.87e-47	P:GO:0000469; F:GO:0004521; C:GO:0005737; P:GO:0009553; P:GO:0009555; P:GO:0042274; F:GO:0046872; P:GO:0090502	P:cleavage involved in rRNA processing; F:endoribonuclease activity; C:cytoplasm; P:embryo sac development; P:pollen development; P:ribosomal small subunit biogenesis; F:metal ion binding; P:RNA phosphodiester bond hydrolysis, endonucleolytic	3.10988	2.72594	2.59156	3.95453	3.10988	2.66835		0.337448	0.333051	0.144932	0.278849	0.235111	0.604317									245	20	1.87219e-47	85.54	8	P:GO:0000469; F:GO:0004521; C:GO:0005737; P:GO:0009553; P:GO:0009555; P:GO:0042274; F:GO:0046872; P:GO:0090502	P:cleavage involved in rRNA processing; F:endoribonuclease activity; C:cytoplasm; P:embryo sac development; P:pollen development; P:ribosomal small subunit biogenesis; F:metal ion binding; P:RNA phosphodiester bond hydrolysis, endonucleolytic			no IPS match	no IPS match	no IPS match
contig_14103	RNA-binding protein NOB1-like	[INTERPRO, BLASTED, MAPPED, ANNOTATED]	572	5.81e-90	P:GO:0000469; F:GO:0004521; P:GO:0042274; F:GO:0046872; P:GO:0090502	P:cleavage involved in rRNA processing; F:endoribonuclease activity; P:ribosomal small subunit biogenesis; F:metal ion binding; P:RNA phosphodiester bond hydrolysis, endonucleolytic	2.51606	2.46673	2.1625	3.61786	2.03916	1.89938		0.345635	0.11304	0.183675	0.353564	0.110774	0.191602	4.23171e-06	0.623362	1.07778e-10	0.00274733		0.00022127			572	20	5.8076e-90	89.26	5	P:GO:0000469; F:GO:0004521; P:GO:0042274; F:GO:0046872; P:GO:0090502	P:cleavage involved in rRNA processing; F:endoribonuclease activity; P:ribosomal small subunit biogenesis; F:metal ion binding; P:RNA phosphodiester bond hydrolysis, endonucleolytic			G3DSA:3.40.50.1010 (GENE3D); IPR033411 (PFAM); mobidb-lite (MOBIDB_LITE); IPR039907 (PANTHER); IPR039909 (CDD)	no GO terms	no GO terms
contig_47689	RNA-binding protein NOB1-like	[INTERPRO, BLASTED, MAPPED, ANNOTATED]	293	1.04e-37	P:GO:0000469; F:GO:0004521; C:GO:0005737; P:GO:0006520; P:GO:0009553; P:GO:0009555; F:GO:0030170; P:GO:0042274; F:GO:0046872; P:GO:0090502	P:cleavage involved in rRNA processing; F:endoribonuclease activity; C:cytoplasm; P:cellular amino acid metabolic process; P:embryo sac development; P:pollen development; F:pyridoxal phosphate binding; P:ribosomal small subunit biogenesis; F:metal ion binding; P:RNA phosphodiester bond hydrolysis, endonucleolytic	1.72024	1.26488	1.31548	1.41667	0.910715	0.961311		0.11027	0.291747	0.0669313	0.20707	0.278848	0.177084									293	20	1.03648e-37	94.37	10	P:GO:0000469; F:GO:0004521; C:GO:0005737; P:GO:0006520; P:GO:0009553; P:GO:0009555; F:GO:0030170; P:GO:0042274; F:GO:0046872; P:GO:0090502	P:cleavage involved in rRNA processing; F:endoribonuclease activity; C:cytoplasm; P:cellular amino acid metabolic process; P:embryo sac development; P:pollen development; F:pyridoxal phosphate binding; P:ribosomal small subunit biogenesis; F:metal ion binding; P:RNA phosphodiester bond hydrolysis, endonucleolytic			mobidb-lite (MOBIDB_LITE)	no GO terms	no GO terms
contig_5883	RNA-binding protein NOB1-like	[INTERPRO, BLASTED, MAPPED, ANNOTATED]	322	2.28e-69	P:GO:0000469; F:GO:0004521; C:GO:0005737; P:GO:0009553; P:GO:0009555; P:GO:0042274; F:GO:0046872; P:GO:0090502	P:cleavage involved in rRNA processing; F:endoribonuclease activity; C:cytoplasm; P:embryo sac development; P:pollen development; P:ribosomal small subunit biogenesis; F:metal ion binding; P:RNA phosphodiester bond hydrolysis, endonucleolytic	16.0796	12.8506	12.746	18.4589	11.3995	12.9813		4.19351	0.662601	0.732663	1.87899	0.688469	0.549059									322	20	2.27641e-69	94.91	8	P:GO:0000469; F:GO:0004521; C:GO:0005737; P:GO:0009553; P:GO:0009555; P:GO:0042274; F:GO:0046872; P:GO:0090502	P:cleavage involved in rRNA processing; F:endoribonuclease activity; C:cytoplasm; P:embryo sac development; P:pollen development; P:ribosomal small subunit biogenesis; F:metal ion binding; P:RNA phosphodiester bond hydrolysis, endonucleolytic			IPR039907 (PANTHER)	no GO terms	no GO terms
contig_32894	RNA-dependent RNA polymerase 2	[INTERPRO, BLASTED, MAPPED, ANNOTATED]	1098	0	P:GO:0001172; F:GO:0003723; F:GO:0003968; P:GO:0031047	P:transcription, RNA-templated; F:RNA binding; F:RNA-directed 5'-3' RNA polymerase activity; P:gene silencing by RNA	5.40387	6.26782	5.95966	3.81352	5.15623	3.64293		0.795186	0.367461	1.10164	0.826483	0.40438	0.0306389									1098	20	0	87.42	4	P:GO:0001172; F:GO:0003723; F:GO:0003968; P:GO:0031047	P:transcription, RNA-templated; F:RNA binding; F:RNA-directed 5'-3' RNA polymerase activity; P:gene silencing by RNA	EC:2.7.7.48	RNA-directed RNA polymerase	IPR007855 (PFAM); PTHR23079:SF5 (PANTHER); IPR007855 (PANTHER)	F:GO:0003968	F:RNA-directed 5'-3' RNA polymerase activity
contig_49286	RNA-dependent RNA polymerase 2	[INTERPRO, BLASTED, MAPPED, ANNOTATED]	1926	0	P:GO:0001172; F:GO:0003723; F:GO:0003968; P:GO:0031047	P:transcription, RNA-templated; F:RNA binding; F:RNA-directed 5'-3' RNA polymerase activity; P:gene silencing by RNA	2.94534	3.78012	4.41408	2.65002	4.04788	2.73271		0.314493	0.415023	0.396294	0.505352	0.16879	0.552321	0.00820382	0.382453	1.37304e-06		0.0147135			0.0181109	1926	20	0	86.83	4	P:GO:0001172; F:GO:0003723; F:GO:0003968; P:GO:0031047	P:transcription, RNA-templated; F:RNA binding; F:RNA-directed 5'-3' RNA polymerase activity; P:gene silencing by RNA	EC:2.7.7.48	RNA-directed RNA polymerase	IPR007855 (PFAM); PTHR23079:SF5 (PANTHER); IPR007855 (PANTHER)	F:GO:0003968	F:RNA-directed 5'-3' RNA polymerase activity
contig_88686	RNA-dependent RNA polymerase 2	[INTERPRO, BLASTED, MAPPED, ANNOTATED]	378	3.73e-57	P:GO:0001172; F:GO:0003723; F:GO:0003968; P:GO:0030422; C:GO:0031380; P:GO:0070919	P:transcription, RNA-templated; F:RNA binding; F:RNA-directed 5'-3' RNA polymerase activity; P:production of siRNA involved in RNA interference; C:nuclear RNA-directed RNA polymerase complex; P:production of siRNA involved in chromatin silencing by small RNA	2.8095	4.74578	4.89765	3.68273	4.63188	2.96137		0.385315	0.661964	0.113899	0.907227	1.62746	0.91119									378	20	3.72768e-57	86.09	6	P:GO:0001172; F:GO:0003723; F:GO:0003968; P:GO:0030422; C:GO:0031380; P:GO:0070919	P:transcription, RNA-templated; F:RNA binding; F:RNA-directed 5'-3' RNA polymerase activity; P:production of siRNA involved in RNA interference; C:nuclear RNA-directed RNA polymerase complex; P:production of siRNA involved in chromatin silencing by small RNA	EC:2.7.7.48	RNA-directed RNA polymerase	IPR012677 (G3DSA:3.30.70.GENE3D); IPR000504 (PFAM); PTHR23079:SF5 (PANTHER); IPR007855 (PANTHER); IPR000504 (PROSITE_PROFILES); cd00590 (CDD); IPR035979 (SUPERFAMILY)	F:GO:0003676; F:GO:0003968	F:nucleic acid binding; F:RNA-directed 5'-3' RNA polymerase activity
contig_8834	RNA-dependent RNA polymerase 6	[INTERPRO, BLASTED, MAPPED, ANNOTATED]	3970	0	P:GO:0001172; F:GO:0003723; F:GO:0003968; P:GO:0010492; P:GO:0016246	P:transcription, RNA-templated; F:RNA binding; F:RNA-directed 5'-3' RNA polymerase activity; P:maintenance of shoot apical meristem identity; P:RNA interference	3.01037	2.47226	2.97619	2.51416	2.87033	2.43587		0.37323	0.168002	0.185277	0.307001	0.0958874	0.120497									3970	20	0	88.36	5	P:GO:0001172; F:GO:0003723; F:GO:0003968; P:GO:0010492; P:GO:0016246	P:transcription, RNA-templated; F:RNA binding; F:RNA-directed 5'-3' RNA polymerase activity; P:maintenance of shoot apical meristem identity; P:RNA interference	EC:2.7.7.48	RNA-directed RNA polymerase	IPR007855 (PFAM); PTHR23079:SF18 (PANTHER); IPR007855 (PANTHER)	F:GO:0003968	F:RNA-directed 5'-3' RNA polymerase activity
contig_145920	RNA-directed DNA polymerase	[INTERPRO, BLASTED, MAPPED, ANNOTATED]	455	2.22e-70	F:GO:0003964; P:GO:0006278	F:RNA-directed DNA polymerase activity; P:RNA-dependent DNA biosynthetic process	3.81832	0.95458	0	3.34103	2.38645	2.38645		2.52558	0.95458	0	1.26279	1.16912	2.38645									455	20	2.21555e-70	83.97	2	F:GO:0003964; P:GO:0006278	F:RNA-directed DNA polymerase activity; P:RNA-dependent DNA biosynthetic process	EC:2.7.7.49	RNA-directed DNA polymerase	IPR000477 (PFAM); G3DSA:3.30.70.270 (GENE3D); PTHR24559 (PANTHER); PTHR24559:SF247 (PANTHER); IPR000477 (PROSITE_PROFILES); cd01647 (CDD); SSF56672 (SUPERFAMILY)	no GO terms	no GO terms
contig_116714	RNA-directed DNA polymerase homolog	[INTERPRO, BLASTED, MAPPED, ANNOTATED]	303	6.45e-34	F:GO:0003824; F:GO:0005488; P:GO:0006259	F:catalytic activity; F:binding; P:DNA metabolic process	0.953233	1.81114	1.42985	0.762586	1.33453	1.14388		0.0953233	0.953233	0.28597	0.190647	0	0.330209									303	20	6.44631e-34	69.92	3	F:GO:0003824; F:GO:0005488; P:GO:0006259	F:catalytic activity; F:binding; P:DNA metabolic process			no IPS match	no IPS match	no IPS match
contig_34877	RNA-directed DNA polymerase homolog	[INTERPRO, BLASTED, MAPPED, ANNOTATED]	209	1.37e-45	F:GO:0003964; P:GO:0006278	F:RNA-directed DNA polymerase activity; P:RNA-dependent DNA biosynthetic process	0.29655	0.385515	0.504135	0.266895	0.444825	0.385515		0.05931	0.05931	0.282891	0.0513639	0.145279	0.0784597									209	20	1.37141e-45	98.91	2	F:GO:0003964; P:GO:0006278	F:RNA-directed DNA polymerase activity; P:RNA-dependent DNA biosynthetic process	EC:2.7.7.49	RNA-directed DNA polymerase	G3DSA:3.10.10.10 (GENE3D); PTHR24559 (PANTHER); cd01647 (CDD); SSF56672 (SUPERFAMILY)	no GO terms	no GO terms
contig_57500	RNA-directed DNA polymerase homolog	[INTERPRO, BLASTED, MAPPED, ANNOTATED]	305	4.28e-50	F:GO:0003676; F:GO:0003964; F:GO:0004523; P:GO:0006278; F:GO:0008270; P:GO:0015074; P:GO:0090502	F:nucleic acid binding; F:RNA-directed DNA polymerase activity; F:RNA-DNA hybrid ribonuclease activity; P:RNA-dependent DNA biosynthetic process; F:zinc ion binding; P:DNA integration; P:RNA phosphodiester bond hydrolysis, endonucleolytic	2.43256	1.2023	1.84539	1.56579	1.09046	0.838815		0.678006	0.315099	0.096858	0.266726	0.068489	0.211097									305	20	4.28067e-50	86.39	7	F:GO:0003676; F:GO:0003964; F:GO:0004523; P:GO:0006278; F:GO:0008270; P:GO:0015074; P:GO:0090502	F:nucleic acid binding; F:RNA-directed DNA polymerase activity; F:RNA-DNA hybrid ribonuclease activity; P:RNA-dependent DNA biosynthetic process; F:zinc ion binding; P:DNA integration; P:RNA phosphodiester bond hydrolysis, endonucleolytic	EC:3.1.30; EC:2.7.7.49; EC:3.1.26; EC:3.1.26.4	Acting on ester bonds; RNA-directed DNA polymerase; Acting on ester bonds; Ribonuclease H	G3DSA:3.30.70.270 (GENE3D); IPR000477 (PFAM); PTHR24559 (PANTHER); PTHR24559:SF247 (PANTHER); cd01647 (CDD); SSF56672 (SUPERFAMILY)	no GO terms	no GO terms
contig_62569	RNA-directed DNA polymerase homolog	[INTERPRO, BLASTED, MAPPED, ANNOTATED]	478	1.9e-89	F:GO:0003676; F:GO:0003964; P:GO:0006278; P:GO:0015074	F:nucleic acid binding; F:RNA-directed DNA polymerase activity; P:RNA-dependent DNA biosynthetic process; P:DNA integration	1.53909	1.11584	1.57756	0.865736	1.90462	0.923452		0.673351	0.309616	0.271394	0.233255	0.117812	0.218508									478	20	1.89863e-89	88.05	4	F:GO:0003676; F:GO:0003964; P:GO:0006278; P:GO:0015074	F:nucleic acid binding; F:RNA-directed DNA polymerase activity; P:RNA-dependent DNA biosynthetic process; P:DNA integration	EC:2.7.7.49	RNA-directed DNA polymerase	G3DSA:3.30.70.270 (GENE3D); G3DSA:3.30.70.270 (GENE3D); IPR000477 (PFAM); PTHR24559 (PANTHER); PTHR24559:SF247 (PANTHER); IPR000477 (PROSITE_PROFILES); cd01647 (CDD); SSF56672 (SUPERFAMILY)	no GO terms	no GO terms
contig_64328	RNA-directed DNA polymerase homolog	[INTERPRO, BLASTED, MAPPED, ANNOTATED]	470	5.62e-87	F:GO:0003676; F:GO:0003964; P:GO:0006278; P:GO:0015074; F:GO:0016787	F:nucleic acid binding; F:RNA-directed DNA polymerase activity; P:RNA-dependent DNA biosynthetic process; P:DNA integration; F:hydrolase activity	1.22653	0.683642	1.42761	1.18632	1.02546	1.02546		0.334649	0.0724972	0.244614	0.223903	0.0738783	0.401639									470	20	5.62367e-87	87.6	5	F:GO:0003676; F:GO:0003964; P:GO:0006278; P:GO:0015074; F:GO:0016787	F:nucleic acid binding; F:RNA-directed DNA polymerase activity; P:RNA-dependent DNA biosynthetic process; P:DNA integration; F:hydrolase activity	EC:2.7.7.49	RNA-directed DNA polymerase	G3DSA:3.30.70.270 (GENE3D); IPR000477 (PFAM); G3DSA:3.30.70.270 (GENE3D); PTHR24559 (PANTHER); PTHR24559:SF247 (PANTHER); IPR000477 (PROSITE_PROFILES); cd01647 (CDD); SSF56672 (SUPERFAMILY)	no GO terms	no GO terms
contig_62602	RNA-directed DNA polymerase, putative	[INTERPRO, BLASTED, MAPPED, ANNOTATED]	3086	4.97e-112	F:GO:0003824; P:GO:0090304	F:catalytic activity; P:nucleic acid metabolic process	2.42386	1.5056	0.948078	2.39106	1.50261	0.793046		0.338974	0.414701	0.0206556	0.187708	0.105891	0.129132	1.27414e-11	0.247717	0.0020681		6.40805e-06				3086	20	4.96817e-112	64.67	2	F:GO:0003824; P:GO:0090304	F:catalytic activity; P:nucleic acid metabolic process			no IPS match	no IPS match	no IPS match
contig_52070	RNase H family protein	[INTERPRO, BLASTED, MAPPED, ANNOTATED]	400	4.18e-09	F:GO:0003676; F:GO:0004523; P:GO:0090502	F:nucleic acid binding; F:RNA-DNA hybrid ribonuclease activity; P:RNA phosphodiester bond hydrolysis, endonucleolytic	0.709892	0.177473	0.216911	0.749331	0.473261	0.276069		0.303574	0.118315	0.0521722	0.328193	0	0.0394385									400	20	4.1771e-09	81.88	3	F:GO:0003676; F:GO:0004523; P:GO:0090502	F:nucleic acid binding; F:RNA-DNA hybrid ribonuclease activity; P:RNA phosphodiester bond hydrolysis, endonucleolytic	EC:3.1.30; EC:3.1.26; EC:3.1.26.4	Acting on ester bonds; Acting on ester bonds; Ribonuclease H	no IPS match	no IPS match	no IPS match
contig_129562	RnaseH (mitochondrion)	[INTERPRO, BLASTED, MAPPED, ANNOTATED]	909	7.12e-22	F:GO:0003676; F:GO:0004523	F:nucleic acid binding; F:RNA-DNA hybrid ribonuclease activity	0.635896	0.79487	1.00683	1.43077	0.900852	0.158974		0.317948	0.0917836	0.413875	0.330931	0.713909	0.0917836									909	20	7.1155e-22	57.31	2	F:GO:0003676; F:GO:0004523	F:nucleic acid binding; F:RNA-DNA hybrid ribonuclease activity			IPR002156 (PFAM); cd06222 (CDD)	F:GO:0003676; F:GO:0004523	F:nucleic acid binding; F:RNA-DNA hybrid ribonuclease activity
contig_19513	RnaseH (mitochondrion)	[INTERPRO, BLASTED, MAPPED, ANNOTATED]	642	5.52e-52	F:GO:0003676; F:GO:0004523; C:GO:0005739; P:GO:0090502	F:nucleic acid binding; F:RNA-DNA hybrid ribonuclease activity; C:mitochondrion; P:RNA phosphodiester bond hydrolysis, endonucleolytic	7.92924	9.68517	11.2127	8.02373	10.6852	8.75602		1.58524	0.949705	0.72352	0.945714	0.91616	0.977914									642	20	5.52179e-52	74.54	4	F:GO:0003676; F:GO:0004523; C:GO:0005739; P:GO:0090502	F:nucleic acid binding; F:RNA-DNA hybrid ribonuclease activity; C:mitochondrion; P:RNA phosphodiester bond hydrolysis, endonucleolytic	EC:3.1.30; EC:3.1.26; EC:3.1.26.4	Acting on ester bonds; Acting on ester bonds; Ribonuclease H	no IPS match	no IPS match	no IPS match
contig_19514	RnaseH (mitochondrion)	[INTERPRO, BLASTED, MAPPED, ANNOTATED]	699	1.31e-70	F:GO:0003676; F:GO:0004523; C:GO:0005739; P:GO:0090502	F:nucleic acid binding; F:RNA-DNA hybrid ribonuclease activity; C:mitochondrion; P:RNA phosphodiester bond hydrolysis, endonucleolytic	5.46746	5.50362	5.88693	4.60684	5.53979	4.73702		0.848747	0.459281	0.675069	0.550352	0.983179	0.168214									699	16	1.31399e-70	82	4	F:GO:0003676; F:GO:0004523; C:GO:0005739; P:GO:0090502	F:nucleic acid binding; F:RNA-DNA hybrid ribonuclease activity; C:mitochondrion; P:RNA phosphodiester bond hydrolysis, endonucleolytic	EC:3.1.30; EC:3.1.26; EC:3.1.26.4	Acting on ester bonds; Acting on ester bonds; Ribonuclease H	no IPS match	no IPS match	no IPS match
contig_27685	RnaseH (mitochondrion)	[INTERPRO, BLASTED, MAPPED, ANNOTATED]	1565	5.1e-49	F:GO:0003676; F:GO:0004523; C:GO:0005739; P:GO:0090502	F:nucleic acid binding; F:RNA-DNA hybrid ribonuclease activity; C:mitochondrion; P:RNA phosphodiester bond hydrolysis, endonucleolytic	32.1782	36.8306	37.5538	27.7165	31.8292	25.2805		1.77981	2.83758	4.7851	1.46365	0.334917	0.797936	5.61133e-05	0.569696	2.89804e-20		0.0195351			0.000474455	1565	20	5.09561e-49	74.74	4	F:GO:0003676; F:GO:0004523; C:GO:0005739; P:GO:0090502	F:nucleic acid binding; F:RNA-DNA hybrid ribonuclease activity; C:mitochondrion; P:RNA phosphodiester bond hydrolysis, endonucleolytic	EC:3.1.30; EC:3.1.26; EC:3.1.26.4	Acting on ester bonds; Acting on ester bonds; Ribonuclease H	no IPS match	no IPS match	no IPS match
contig_36222	RnaseH (mitochondrion)	[INTERPRO, BLASTED, MAPPED, ANNOTATED]	311	3.9e-43	F:GO:0003676; F:GO:0004523	F:nucleic acid binding; F:RNA-DNA hybrid ribonuclease activity	2.39733	1.56436	1.54405	3.25062	1.90974	1.97069		0.212109	0.12358	0.352476	0.286598	0.323471	0.228954									311	20	3.89676e-43	66.48	2	F:GO:0003676; F:GO:0004523	F:nucleic acid binding; F:RNA-DNA hybrid ribonuclease activity			IPR002156 (PFAM)	F:GO:0003676; F:GO:0004523	F:nucleic acid binding; F:RNA-DNA hybrid ribonuclease activity
contig_69491	RnaseH (mitochondrion)	[INTERPRO, BLASTED, MAPPED, ANNOTATED]	239	5.33e-34	F:GO:0003676; F:GO:0004523; P:GO:0090502	F:nucleic acid binding; F:RNA-DNA hybrid ribonuclease activity; P:RNA phosphodiester bond hydrolysis, endonucleolytic	2.87169	1.97161	2.91455	3.5146	2.35736	1.7573		0.350833	0.526685	0.494297	0.827784	0.157481	0.713349									239	20	5.33328e-34	79.18	3	F:GO:0003676; F:GO:0004523; P:GO:0090502	F:nucleic acid binding; F:RNA-DNA hybrid ribonuclease activity; P:RNA phosphodiester bond hydrolysis, endonucleolytic	EC:3.1.30; EC:3.1.26; EC:3.1.26.4	Acting on ester bonds; Acting on ester bonds; Ribonuclease H	IPR002156 (PFAM); cd06222 (CDD)	F:GO:0003676; F:GO:0004523	F:nucleic acid binding; F:RNA-DNA hybrid ribonuclease activity
contig_109134	root meristem growth factor 9	[INTERPRO, BLASTED, MAPPED, ANNOTATED]	786	2.47e-55	F:GO:0008083; P:GO:0010469	F:growth factor activity; P:regulation of signaling receptor activity	12.0569	17.1906	44.0325	6.65915	10.9715	2.11215		3.89323	3.36668	37.0171	2.08406	3.48506	0.903228	0.000544767	0.465983	0.0139827				0.0132934	0.0168079	786	20	2.47316e-55	64.03	2	F:GO:0008083; P:GO:0010469	F:growth factor activity; P:regulation of signaling receptor activity			mobidb-lite (MOBIDB_LITE); mobidb-lite (MOBIDB_LITE); IPR039337 (PANTHER); PTHR33743:SF3 (PANTHER)	F:GO:0008083	F:growth factor activity
contig_26155	root phototropism protein 2-like	[INTERPRO, BLASTED, MAPPED, ANNOTATED]	571	1.33e-129	F:GO:0005515; C:GO:0005634; C:GO:0005737; P:GO:0009638	F:protein binding; C:nucleus; C:cytoplasm; P:phototropism	29.0038	43.6508	30.9278	23.2031	45.7971	45.3813		4.38115	1.68381	9.44119	6.59306	4.98496	5.91925									571	20	1.32949e-129	94.7	4	F:GO:0005515; C:GO:0005634; C:GO:0005737; P:GO:0009638	F:protein binding; C:nucleus; C:cytoplasm; P:phototropism			G3DSA:3.30.710.10 (GENE3D); IPR000210 (PFAM); PTHR32370 (PANTHER); IPR029958 (PTHR32370:PANTHER); IPR000210 (PROSITE_PROFILES); IPR011333 (SUPERFAMILY)	F:GO:0005515; P:GO:0009638	F:protein binding; P:phototropism
contig_5081	root phototropism protein 2-like	[INTERPRO, BLASTED, MAPPED, ANNOTATED]	1067	0	C:GO:0005634; C:GO:0005737; P:GO:0009638	C:nucleus; C:cytoplasm; P:phototropism	30.3883	45.1415	29.1706	21.7199	42.5148	43.631		4.64756	4.9839	9.22339	5.55847	5.54971	5.21296									1067	20	0	93.42	3	C:GO:0005634; C:GO:0005737; P:GO:0009638	C:nucleus; C:cytoplasm; P:phototropism			IPR027356 (PFAM); PTHR32370 (PANTHER); IPR029958 (PTHR32370:PANTHER); IPR027356 (PROSITE_PROFILES)	P:GO:0009638	P:phototropism
contig_5082	root phototropism protein 2-like	[INTERPRO, BLASTED, MAPPED, ANNOTATED]	1566	0	F:GO:0005515; C:GO:0005634; C:GO:0005737; P:GO:0009638	F:protein binding; C:nucleus; C:cytoplasm; P:phototropism	12.302	16.4745	18.0754	8.68534	10.7463	2.83484		0.776053	2.00479	4.06321	0.834201	1.19857	1.24783	2.94319e-07	0.625919	2.22661e-15					0.000176472	1566	20	0	95.36	4	F:GO:0005515; C:GO:0005634; C:GO:0005737; P:GO:0009638	F:protein binding; C:nucleus; C:cytoplasm; P:phototropism			IPR027356 (PFAM); G3DSA:3.30.710.10 (GENE3D); IPR000210 (PFAM); IPR029958 (PTHR32370:PANTHER); PTHR32370 (PANTHER); IPR000210 (PROSITE_PROFILES); IPR027356 (PROSITE_PROFILES); IPR011333 (SUPERFAMILY)	F:GO:0005515; P:GO:0009638	F:protein binding; P:phototropism
contig_14677	root phototropism protein 3	[INTERPRO, BLASTED, MAPPED, ANNOTATED]	296	2.52e-50	P:GO:0016567	P:protein ubiquitination	10.4243	9.28742	8.21456	9.25539	9.23938	7.39791		1.81362	0.738674	0.454041	2.735	0.137281	1.23537									296	20	2.51953e-50	93.38	1	P:GO:0016567	P:protein ubiquitination			IPR027356 (PFAM); mobidb-lite (MOBIDB_LITE); mobidb-lite (MOBIDB_LITE); IPR029959 (PTHR32370:PANTHER); PTHR32370 (PANTHER); IPR027356 (PROSITE_PROFILES)	P:GO:0016567	P:protein ubiquitination
contig_14678	root phototropism protein 3	[INTERPRO, BLASTED, MAPPED, ANNOTATED]	1556	0	C:GO:0005886; P:GO:0009638; P:GO:0016567	C:plasma membrane; P:phototropism; P:protein ubiquitination	39.6395	34.4032	30.0898	33.4101	34.2478	28.384		8.89791	2.0368	1.89249	8.5605	0.186538	1.13774									1556	20	0	94.4	3	C:GO:0005886; P:GO:0009638; P:GO:0016567	C:plasma membrane; P:phototropism; P:protein ubiquitination			IPR027356 (PFAM); mobidb-lite (MOBIDB_LITE); mobidb-lite (MOBIDB_LITE); PTHR32370 (PANTHER); IPR029959 (PTHR32370:PANTHER); IPR027356 (PROSITE_PROFILES)	P:GO:0016567	P:protein ubiquitination
contig_14679	root phototropism protein 3	[INTERPRO, BLASTED, MAPPED, ANNOTATED]	1078	5.42e-148	F:GO:0005515; P:GO:0016567	F:protein binding; P:protein ubiquitination	11.2914	10.2757	10.3328	12.4566	11.1155	9.66449		2.75756	0.223207	1.05286	2.92409	0.0807771	1.77172									1078	20	5.41612e-148	97.34	2	F:GO:0005515; P:GO:0016567	F:protein binding; P:protein ubiquitination			G3DSA:3.30.710.10 (GENE3D); IPR000210 (PFAM); IPR029959 (PTHR32370:PANTHER); PTHR32370 (PANTHER); IPR000210 (PROSITE_PROFILES); IPR011333 (SUPERFAMILY)	F:GO:0005515; P:GO:0016567	F:protein binding; P:protein ubiquitination
contig_30827	root phototropism protein 3	[INTERPRO, BLASTED, MAPPED, ANNOTATED]	2397	0	C:GO:0005886; P:GO:0009638; P:GO:0016567	C:plasma membrane; P:phototropism; P:protein ubiquitination	1.89905	3.01051	3.39817	1.796	2.39221	1.70031		0.473624	0.377552	0.595278	0.581088	0.0931542	0.344931									2397	20	0	94.75	3	C:GO:0005886; P:GO:0009638; P:GO:0016567	C:plasma membrane; P:phototropism; P:protein ubiquitination			G3DSA:3.30.710.10 (GENE3D); IPR027356 (PFAM); mobidb-lite (MOBIDB_LITE); mobidb-lite (MOBIDB_LITE); IPR029959 (PTHR32370:PANTHER); PTHR32370 (PANTHER); IPR027356 (PROSITE_PROFILES); IPR011333 (SUPERFAMILY)	P:GO:0016567	P:protein ubiquitination
contig_80705	root phototropism protein 3	[INTERPRO, BLASTED, MAPPED, ANNOTATED]	345	6.44e-25	P:GO:0016567	P:protein ubiquitination	3.2238	2.43576	1.57608	3.43872	2.39994	1.68354		0.223696	0.341701	0.413097	1.40522	0	0.129151									345	20	6.43661e-25	94.56	1	P:GO:0016567	P:protein ubiquitination			PTHR32370 (PANTHER); IPR029959 (PTHR32370:PANTHER)	P:GO:0016567	P:protein ubiquitination
contig_94516	rootletin isoform X2	[INTERPRO, BLASTED, MAPPED, ANNOTATED]	389	1.14e-18	C:GO:0005829	C:cytosol	22.4753	37.4589	37.8335	26.138	31.8817	33.5881		4.06013	8.30535	2.23478	1.53998	2.70168	3.6239									389	20	1.13559e-18	97.93	1	C:GO:0005829	C:cytosol			mobidb-lite (MOBIDB_LITE)	no GO terms	no GO terms
contig_53977	rop guanine nucleotide exchange factor 1	[INTERPRO, BLASTED, MAPPED, ANNOTATED]	796	2.86e-15	F:GO:0005089	F:Rho guanyl-nucleotide exchange factor activity	2.1598	2.72013	2.45525	1.54854	1.4976	1.1614		0.547396	0.150765	0.37736	0.178504	0.237071	0.37056	5.15669e-05	0.244168	0.000154736	0.00106359					796	20	2.86202e-15	93.61	1	F:GO:0005089	F:Rho guanyl-nucleotide exchange factor activity			no IPS match	no IPS match	no IPS match
contig_124954	rop guanine nucleotide exchange factor 12	[INTERPRO, BLASTED, MAPPED, ANNOTATED]	357	2.44e-82	F:GO:0005089	F:Rho guanyl-nucleotide exchange factor activity	0.438735	0.548418	1.09684	0.767786	1.3162	0.438735		0.219367	0.39547	0.610693	0.109684	1.07468	0.219367									357	20	2.44102e-82	94.96	1	F:GO:0005089	F:Rho guanyl-nucleotide exchange factor activity			G3DSA:1.20.58.2010 (GENE3D); IPR005512 (PFAM); mobidb-lite (MOBIDB_LITE); PTHR33101:SF10 (PANTHER); IPR038937 (PANTHER); IPR005512 (PROSITE_PROFILES)	F:GO:0005089	F:Rho guanyl-nucleotide exchange factor activity
contig_128164	rop guanine nucleotide exchange factor 12	[INTERPRO, BLASTED, MAPPED, ANNOTATED]	339	3.12e-61	F:GO:0005089	F:Rho guanyl-nucleotide exchange factor activity	0.930468	0.531696	0.797544	1.19632	0.531696	0.265848		0.579402	0.351684	0	0.83011	0.325596	0.265848									339	20	3.11668e-61	89.54	1	F:GO:0005089	F:Rho guanyl-nucleotide exchange factor activity			G3DSA:1.20.58.2010 (GENE3D); IPR005512 (PFAM); mobidb-lite (MOBIDB_LITE); mobidb-lite (MOBIDB_LITE); IPR038937 (PANTHER); PTHR33101:SF10 (PANTHER); IPR005512 (PROSITE_PROFILES)	F:GO:0005089	F:Rho guanyl-nucleotide exchange factor activity
contig_43572	rop guanine nucleotide exchange factor 12	[INTERPRO, BLASTED, MAPPED, ANNOTATED]	1588	0	F:GO:0005089	F:Rho guanyl-nucleotide exchange factor activity	8.23981	7.97984	5.92209	4.07144	9.04176	3.50743		2.06772	0.586239	0.553462	0.631242	1.24662	0.485235	0.000168232	0.599101	9.9903e-11	0.0246545		0.00277717		0.00137748	1588	20	0	92.92	1	F:GO:0005089	F:Rho guanyl-nucleotide exchange factor activity			IPR005512 (PFAM); G3DSA:1.20.58.1310 (GENE3D); mobidb-lite (MOBIDB_LITE); mobidb-lite (MOBIDB_LITE); mobidb-lite (MOBIDB_LITE); IPR038937 (PANTHER); PTHR33101:SF10 (PANTHER); IPR005512 (PROSITE_PROFILES)	F:GO:0005089	F:Rho guanyl-nucleotide exchange factor activity
contig_149527	rop guanine nucleotide exchange factor 12-like	[INTERPRO, BLASTED, MAPPED, ANNOTATED]	349	4.85e-75	F:GO:0005089; F:GO:0016301; P:GO:0016310	F:Rho guanyl-nucleotide exchange factor activity; F:kinase activity; P:phosphorylation	0	0	75.1667	0	0	10.3678		0	0	75.1667	0	0	10.3678									349	20	4.85275e-75	97.67	3	F:GO:0005089; F:GO:0016301; P:GO:0016310	F:Rho guanyl-nucleotide exchange factor activity; F:kinase activity; P:phosphorylation			IPR005512 (PFAM); G3DSA:1.20.58.1310 (GENE3D); IPR038937 (PANTHER); PTHR33101:SF10 (PANTHER); IPR005512 (PROSITE_PROFILES)	F:GO:0005089	F:Rho guanyl-nucleotide exchange factor activity
contig_149803	rop guanine nucleotide exchange factor 12-like	[INTERPRO, BLASTED, MAPPED, ANNOTATED]	403	1.64e-55	F:GO:0005089; F:GO:0016301; P:GO:0016310	F:Rho guanyl-nucleotide exchange factor activity; F:kinase activity; P:phosphorylation	0	0	136.729	0	0	40.0184		0	0	136.729	0	0	40.0184									403	20	1.64402e-55	88.69	3	F:GO:0005089; F:GO:0016301; P:GO:0016310	F:Rho guanyl-nucleotide exchange factor activity; F:kinase activity; P:phosphorylation			no IPS match	no IPS match	no IPS match
contig_150029	rop guanine nucleotide exchange factor 12-like	[INTERPRO, BLASTED, MAPPED, ANNOTATED]	312	1.4e-65	F:GO:0005089; F:GO:0016301; P:GO:0016310	F:Rho guanyl-nucleotide exchange factor activity; F:kinase activity; P:phosphorylation	0	0	60.4684	0	0	47.031		0	0	60.4684	0	0	47.031									312	20	1.39656e-65	96.99	3	F:GO:0005089; F:GO:0016301; P:GO:0016310	F:Rho guanyl-nucleotide exchange factor activity; F:kinase activity; P:phosphorylation			IPR005512 (PFAM); G3DSA:1.20.58.1310 (GENE3D); PTHR33101:SF10 (PANTHER); IPR038937 (PANTHER); IPR005512 (PROSITE_PROFILES)	F:GO:0005089	F:Rho guanyl-nucleotide exchange factor activity
contig_22053	rop guanine nucleotide exchange factor 14	[INTERPRO, BLASTED, MAPPED, ANNOTATED]	3433	0	F:GO:0005089; P:GO:0080092	F:Rho guanyl-nucleotide exchange factor activity; P:regulation of pollen tube growth	26.8054	34.8469	38.828	16.898	24.6049	19.9698		8.79755	5.13222	3.48942	6.70257	1.7321	2.03691									3433	20	0	86.57	2	F:GO:0005089; P:GO:0080092	F:Rho guanyl-nucleotide exchange factor activity; P:regulation of pollen tube growth			IPR005512 (PFAM); G3DSA:1.20.58.2010 (GENE3D); IPR038937 (PANTHER); PTHR33101:SF2 (PANTHER); IPR005512 (PROSITE_PROFILES)	F:GO:0005089	F:Rho guanyl-nucleotide exchange factor activity
contig_63868	rop guanine nucleotide exchange factor 1-like	[INTERPRO, BLASTED, MAPPED, ANNOTATED]	2162	0	F:GO:0005089	F:Rho guanyl-nucleotide exchange factor activity	2.40395	1.06746	1.72703	1.51874	1.21065	0.23866		0.429478	0.275022	1.01909	0.383847	0.170064	0.0980904	0.00061254	0.196294						0.0159198	2162	20	0	87.76	1	F:GO:0005089	F:Rho guanyl-nucleotide exchange factor activity			IPR005512 (PFAM); G3DSA:1.20.58.2010 (GENE3D); G3DSA:1.20.58.2010 (GENE3D); mobidb-lite (MOBIDB_LITE); PTHR33101:SF6 (PANTHER); IPR038937 (PANTHER); IPR005512 (PROSITE_PROFILES)	F:GO:0005089	F:Rho guanyl-nucleotide exchange factor activity
contig_54543	rop guanine nucleotide exchange factor 5	[INTERPRO, BLASTED, MAPPED, ANNOTATED]	917	4.67e-125	F:GO:0005089	F:Rho guanyl-nucleotide exchange factor activity	1.37249	0.42779	0.401053	0.686246	0.365404	0.124772		0.14343	0.0938968	0.13189	0.0584418	0.076407	0.0729502									917	20	4.66687e-125	88.08	1	F:GO:0005089	F:Rho guanyl-nucleotide exchange factor activity			IPR005512 (PFAM); G3DSA:1.20.58.2010 (GENE3D); G3DSA:1.20.58.1310 (GENE3D); mobidb-lite (MOBIDB_LITE); mobidb-lite (MOBIDB_LITE); mobidb-lite (MOBIDB_LITE); IPR038937 (PANTHER); PTHR33101:SF1 (PANTHER); IPR005512 (PROSITE_PROFILES)	F:GO:0005089	F:Rho guanyl-nucleotide exchange factor activity
contig_54544	rop guanine nucleotide exchange factor 5	[INTERPRO, BLASTED, MAPPED, ANNOTATED]	2106	0	F:GO:0005089	F:Rho guanyl-nucleotide exchange factor activity	0.516133	0.236723	0.248365	0.651957	0.267768	0.461803		0.0965507	0.0102674	0.0370195	0.0440763	0.0237643	0.126167									2106	20	0	89.48	1	F:GO:0005089	F:Rho guanyl-nucleotide exchange factor activity			IPR005512 (PFAM); G3DSA:1.20.58.2010 (GENE3D); G3DSA:1.20.58.2010 (GENE3D); mobidb-lite (MOBIDB_LITE); mobidb-lite (MOBIDB_LITE); mobidb-lite (MOBIDB_LITE); mobidb-lite (MOBIDB_LITE); mobidb-lite (MOBIDB_LITE); PTHR33101:SF1 (PANTHER); IPR038937 (PANTHER); IPR005512 (PROSITE_PROFILES)	F:GO:0005089	F:Rho guanyl-nucleotide exchange factor activity
contig_146938	Rop guanine nucleotide exchange factor 7	[INTERPRO, BLASTED, MAPPED, ANNOTATED]	405	3.31e-16	F:GO:0005089	F:Rho guanyl-nucleotide exchange factor activity	4.67515	7.34666	12.0218	8.68241	6.0109	4.67515		1.76704	2.40807	5.30112	4.06254	2.45394	2.40807									405	20	3.31483e-16	61.78	1	F:GO:0005089	F:Rho guanyl-nucleotide exchange factor activity			G3DSA:1.20.58.2010 (GENE3D); IPR005512 (PFAM)	F:GO:0005089	F:Rho guanyl-nucleotide exchange factor activity
contig_20145	rop guanine nucleotide exchange factor 7-like	[INTERPRO, BLASTED, MAPPED, ANNOTATED]	1876	0	F:GO:0005089	F:Rho guanyl-nucleotide exchange factor activity	4.05276	2.60767	2.77608	3.37368	2.17578	2.04268		0.928058	0.391151	0.177062	0.792143	0.00665361	0.111568	0.00599362	0.337018	2.09754e-09		0.015414				1876	20	0	92.98	1	F:GO:0005089	F:Rho guanyl-nucleotide exchange factor activity			G3DSA:1.20.58.2010 (GENE3D); G3DSA:1.20.58.2010 (GENE3D); IPR005512 (PFAM); mobidb-lite (MOBIDB_LITE); mobidb-lite (MOBIDB_LITE); mobidb-lite (MOBIDB_LITE); IPR038937 (PANTHER); PTHR33101:SF14 (PANTHER); IPR005512 (PROSITE_PROFILES)	F:GO:0005089	F:Rho guanyl-nucleotide exchange factor activity
contig_23898	rop guanine nucleotide exchange factor 7-like	[INTERPRO, BLASTED, MAPPED, ANNOTATED]	1316	0	F:GO:0005089	F:Rho guanyl-nucleotide exchange factor activity	2.25672	2.20793	2.29332	2.21606	1.96802	1.61833		0.193004	0.147058	0.367375	0.208249	0.0796802	0.232981									1316	20	0	89.29	1	F:GO:0005089	F:Rho guanyl-nucleotide exchange factor activity			G3DSA:1.20.58.1310 (GENE3D); IPR005512 (PFAM); mobidb-lite (MOBIDB_LITE); mobidb-lite (MOBIDB_LITE); mobidb-lite (MOBIDB_LITE); PTHR33101:SF14 (PANTHER); IPR038937 (PANTHER); IPR005512 (PROSITE_PROFILES)	F:GO:0005089	F:Rho guanyl-nucleotide exchange factor activity
contig_40398	rop guanine nucleotide exchange factor 7-like	[INTERPRO, BLASTED, MAPPED, ANNOTATED]	480	1.13e-47	F:GO:0005089	F:Rho guanyl-nucleotide exchange factor activity	2.27083	1.56032	1.32349	1.86681	1.22597	0.835887		0.511495	0.238061	0.202366	0.519962	0.170625	0.31369									480	20	1.12848e-47	76.08	1	F:GO:0005089	F:Rho guanyl-nucleotide exchange factor activity			no IPS match	no IPS match	no IPS match
contig_40399	rop guanine nucleotide exchange factor 7-like	[INTERPRO, BLASTED, MAPPED, ANNOTATED]	1357	0	F:GO:0005089	F:Rho guanyl-nucleotide exchange factor activity	1.52272	1.62128	2.21756	1.89724	1.80854	1.25169		0.151006	0.0715819	0.229663	0.203123	0.132779	0.2609	0.000661844	0.329616		0.0472461			0.0154761	0.00130221	1357	20	0	86.04	1	F:GO:0005089	F:Rho guanyl-nucleotide exchange factor activity			IPR005512 (PFAM); G3DSA:1.20.58.2010 (GENE3D); mobidb-lite (MOBIDB_LITE); mobidb-lite (MOBIDB_LITE); PTHR33101:SF14 (PANTHER); IPR038937 (PANTHER); IPR005512 (PROSITE_PROFILES)	F:GO:0005089	F:Rho guanyl-nucleotide exchange factor activity
contig_99213	rop guanine nucleotide exchange factor 7-like	[INTERPRO, BLASTED, MAPPED, ANNOTATED]	221	1.16e-35	F:GO:0005085	F:guanyl-nucleotide exchange factor activity	2.03336	2.03336	1.22002	1.70802	0.732009	0.406672		0.860762	0.494737	0.488006	0.244003	0.697297	0.293255									221	20	1.15722e-35	76.03	1	F:GO:0005085	F:guanyl-nucleotide exchange factor activity			mobidb-lite (MOBIDB_LITE)	no GO terms	no GO terms
contig_99214	rop guanine nucleotide exchange factor 7-like	[INTERPRO, BLASTED, MAPPED, ANNOTATED]	221	1.77e-39	F:GO:0005085	F:guanyl-nucleotide exchange factor activity	3.33475	2.7654	2.27739	2.44006	1.95205	2.03338		1.23083	0.293259	0.0813353	0.563508	0.59769	0.775889									221	20	1.76506e-39	76.23	1	F:GO:0005085	F:guanyl-nucleotide exchange factor activity			mobidb-lite (MOBIDB_LITE)	no GO terms	no GO terms
contig_100738	rop guanine nucleotide exchange factor 9 isoform X2	[INTERPRO, BLASTED, MAPPED, ANNOTATED]	268	5.97e-15	F:GO:0005089	F:Rho guanyl-nucleotide exchange factor activity	0.138987	0	0.555947	0	0	0.20848		0.138987	0	0.555947	0	0	0.120366									268	12	5.97204e-15	90.59	1	F:GO:0005089	F:Rho guanyl-nucleotide exchange factor activity			no IPS match	no IPS match	no IPS match
contig_133485	rop guanine nucleotide exchange factor 9 isoform X2	[INTERPRO, BLASTED, MAPPED, ANNOTATED]	314	1.3e-68	F:GO:0005089	F:Rho guanyl-nucleotide exchange factor activity	1.14111	0.380371	0.760741	0.950927	0	0.760741		0.871539	0.380371	0.760741	0.503183	0	0.380371									314	20	1.29816e-68	93.53	1	F:GO:0005089	F:Rho guanyl-nucleotide exchange factor activity			IPR005512 (PFAM); G3DSA:1.20.58.2010 (GENE3D); IPR038937 (PANTHER); PTHR33101:SF10 (PANTHER); IPR005512 (PROSITE_PROFILES)	F:GO:0005089	F:Rho guanyl-nucleotide exchange factor activity
contig_125904	ROTUNDIFOLIA like 6	[INTERPRO, BLASTED, MAPPED, ANNOTATED]	477	3.26e-13	P:GO:0048367	P:shoot system development	2.30775	2.56417	2.22228	1.88039	0.940194	1.88039		0.900505	0.645301	1.20573	0.616349	0.209363	0.815353									477	20	3.25787e-13	90	1	P:GO:0048367	P:shoot system development			IPR012552 (PFAM); mobidb-lite (MOBIDB_LITE); mobidb-lite (MOBIDB_LITE); PTHR33102 (PANTHER); PTHR33102:SF3 (PANTHER)	no GO terms	no GO terms
contig_16360	rpl2 (chloroplast)	[INTERPRO, BLASTED, MAPPED, ANNOTATED]	1010	1.83e-163	F:GO:0003735; C:GO:0005739; P:GO:0006412; C:GO:0009507; C:GO:0015934; F:GO:0016740; F:GO:0019843	F:structural constituent of ribosome; C:mitochondrion; P:translation; C:chloroplast; C:large ribosomal subunit; F:transferase activity; F:rRNA binding	22.7358	19.8548	20.5558	21.0072	19.874	16.1143		3.4647	2.65841	1.8121	3.72945	0.499867	3.37617									1010	20	1.82881e-163	94.83	7	F:GO:0003735; C:GO:0005739; P:GO:0006412; C:GO:0009507; C:GO:0015934; F:GO:0016740; F:GO:0019843	F:structural constituent of ribosome; C:mitochondrion; P:translation; C:chloroplast; C:large ribosomal subunit; F:transferase activity; F:rRNA binding			IPR005880 (TIGRFAM); G3DSA:2.40.50.140 (GENE3D); IPR022666 (PFAM); IPR022669 (PFAM); IPR014722 (G3DSA:2.30.30.GENE3D); mobidb-lite (MOBIDB_LITE); IPR002171 (PANTHER); PTHR13691:SF5 (PANTHER); IPR008991 (SUPERFAMILY); IPR012340 (SUPERFAMILY)	F:GO:0003723; F:GO:0003735; C:GO:0005840; P:GO:0006412; C:GO:0015934; F:GO:0016740	F:RNA binding; F:structural constituent of ribosome; C:ribosome; P:translation; C:large ribosomal subunit; F:transferase activity
contig_134295	RPM1-interacting protein 4	[INTERPRO, BLASTED, MAPPED, ANNOTATED]	237	1.66e-51	C:GO:0005886; P:GO:0010204	C:plasma membrane; P:defense response signaling pathway, resistance gene-independent	1.32616	0	0	1.59139	0	0.530464		0.265232	0	0	0.918791	0	0.530464									237	20	1.66257e-51	87.41	2	C:GO:0005886; P:GO:0010204	C:plasma membrane; P:defense response signaling pathway, resistance gene-independent			IPR008700 (PFAM); mobidb-lite (MOBIDB_LITE); mobidb-lite (MOBIDB_LITE); IPR040387 (PANTHER)	no GO terms	no GO terms
contig_32162	RPM1-interacting protein 4	[INTERPRO, BLASTED, MAPPED, ANNOTATED]	313	7.3e-68	C:GO:0044464	C:cell part	35.9426	44.7562	52.5565	45.2915	41.2766	33.5337		4.61301	5.67105	5.06735	3.39016	1.70931	0.97635									313	20	7.30126e-68	82.92	1	C:GO:0044464	C:cell part			mobidb-lite (MOBIDB_LITE); mobidb-lite (MOBIDB_LITE); mobidb-lite (MOBIDB_LITE); mobidb-lite (MOBIDB_LITE)	no GO terms	no GO terms
contig_32163	RPM1-interacting protein 4	[INTERPRO, BLASTED, MAPPED, ANNOTATED]	438	2.94e-20	C:GO:0005886; P:GO:0010204	C:plasma membrane; P:defense response signaling pathway, resistance gene-independent	15.9712	24.032	26.6142	21.8187	19.7557	16.75		1.92774	2.32705	1.71955	2.08998	0.317924	1.71041	0.00685142	0.390722	5.38586e-16		0.0368688	0.00876683			438	20	2.93907e-20	94.32	2	C:GO:0005886; P:GO:0010204	C:plasma membrane; P:defense response signaling pathway, resistance gene-independent			IPR008700 (PFAM); mobidb-lite (MOBIDB_LITE); IPR040387 (PANTHER); PTHR33159:SF6 (PANTHER)	no GO terms	no GO terms
contig_14026	RRM_1 domain-containing protein/zf-CCCH domain-containing protein/tRNA_U5-meth_tr domain-containing protein/RINGv domain-containing protein/Methyltransf_31 domain-containing protein	[INTERPRO, BLASTED, MAPPED, ANNOTATED]	874	8.16e-11	P:GO:0001510; F:GO:0003723; P:GO:0006396; F:GO:0008173; F:GO:0008270; C:GO:0016021	P:RNA methylation; F:RNA binding; P:RNA processing; F:RNA methyltransferase activity; F:zinc ion binding; C:integral component of membrane	3.60144	3.84333	3.2413	2.99403	2.70914	2.46726		0.933924	0.304025	0.234981	0.729912	0.197501	0.305258									874	20	8.16163e-11	99.57	6	P:GO:0001510; F:GO:0003723; P:GO:0006396; F:GO:0008173; F:GO:0008270; C:GO:0016021	P:RNA methylation; F:RNA binding; P:RNA processing; F:RNA methyltransferase activity; F:zinc ion binding; C:integral component of membrane			no IPS match	no IPS match	no IPS match
contig_33495	RRM_1 domain-containing protein/zf-CCCH domain-containing protein/tRNA_U5-meth_tr domain-containing protein/RINGv domain-containing protein/Methyltransf_31 domain-containing protein	[INTERPRO, BLASTED, MAPPED, ANNOTATED]	488	2.35e-10	P:GO:0001510; F:GO:0003723; P:GO:0006396; F:GO:0008173; F:GO:0008270; C:GO:0016021	P:RNA methylation; F:RNA binding; P:RNA processing; F:RNA methyltransferase activity; F:zinc ion binding; C:integral component of membrane	2.48227	1.84611	1.72138	1.45943	1.09769	0.573792		1.18658	0.355228	0.617545	0.432103	0.0916629	0.0817958									488	20	2.35341e-10	100	6	P:GO:0001510; F:GO:0003723; P:GO:0006396; F:GO:0008173; F:GO:0008270; C:GO:0016021	P:RNA methylation; F:RNA binding; P:RNA processing; F:RNA methyltransferase activity; F:zinc ion binding; C:integral component of membrane			no IPS match	no IPS match	no IPS match
contig_122775	rRNA biogenesis protein RRP5	[INTERPRO, BLASTED, MAPPED, ANNOTATED]	405	6.03e-16	F:GO:0003676; C:GO:0005634; P:GO:0006397; F:GO:0016740	F:nucleic acid binding; C:nucleus; P:mRNA processing; F:transferase activity	0.797382	0	0.708784	0.354392	0.265794	0		0.406007	0	0.38619	0.234408	0.32553	0									405	20	6.03228e-16	96.41	4	F:GO:0003676; C:GO:0005634; P:GO:0006397; F:GO:0016740	F:nucleic acid binding; C:nucleus; P:mRNA processing; F:transferase activity			G3DSA:2.40.50.140 (GENE3D)	no GO terms	no GO terms
contig_15369	rRNA biogenesis protein RRP5 isoform X1	[INTERPRO, BLASTED, MAPPED, ANNOTATED]	4279	0	F:GO:0003676; C:GO:0005730; C:GO:0005886; P:GO:0006364; P:GO:0006397; P:GO:0009553; C:GO:0032040	F:nucleic acid binding; C:nucleolus; C:plasma membrane; P:rRNA processing; P:mRNA processing; P:embryo sac development; C:small-subunit processome	2.09675	2.35731	3.19266	3.73166	2.51946	2.43783		0.464141	0.278168	0.138652	0.67449	0.113676	0.748411									4279	20	0	87.61	7	F:GO:0003676; C:GO:0005730; C:GO:0005886; P:GO:0006364; P:GO:0006397; P:GO:0009553; C:GO:0032040	F:nucleic acid binding; C:nucleolus; C:plasma membrane; P:rRNA processing; P:mRNA processing; P:embryo sac development; C:small-subunit processome			G3DSA:2.40.50.140 (GENE3D); G3DSA:2.40.50.140 (GENE3D); G3DSA:2.40.50.140 (GENE3D); G3DSA:2.40.50.140 (GENE3D); IPR003029 (PFAM); mobidb-lite (MOBIDB_LITE); mobidb-lite (MOBIDB_LITE); PTHR23270 (PANTHER); PTHR23270:SF11 (PANTHER); IPR003029 (PROSITE_PROFILES); IPR003029 (PROSITE_PROFILES); IPR003029 (PROSITE_PROFILES); IPR003029 (PROSITE_PROFILES); IPR003029 (PROSITE_PROFILES); IPR003029 (PROSITE_PROFILES); IPR003029 (PROSITE_PROFILES); IPR003029 (PROSITE_PROFILES); IPR003029 (PROSITE_PROFILES); IPR003029 (PROSITE_PROFILES); IPR003029 (PROSITE_PROFILES); IPR003029 (PROSITE_PROFILES); cd05693 (CDD); cd05695 (CDD); cd05703 (CDD); cd05694 (CDD); IPR012340 (SUPERFAMILY); IPR012340 (SUPERFAMILY); IPR012340 (SUPERFAMILY); IPR012340 (SUPERFAMILY); IPR012340 (SUPERFAMILY); IPR012340 (SUPERFAMILY); IPR012340 (SUPERFAMILY); IPR012340 (SUPERFAMILY); IPR012340 (SUPERFAMILY); IPR012340 (SUPERFAMILY); IPR012340 (SUPERFAMILY)	F:GO:0003676	F:nucleic acid binding
contig_5094	rRNA biogenesis protein RRP5 isoform X1	[INTERPRO, BLASTED, MAPPED, ANNOTATED]	1182	0	F:GO:0003676; F:GO:0005515; C:GO:0005634; P:GO:0006397; F:GO:0016740	F:nucleic acid binding; F:protein binding; C:nucleus; P:mRNA processing; F:transferase activity	6.94223	6.26563	7.32634	8.65136	5.72998	5.3212		1.55261	0.498353	0.681568	1.48505	0.323698	0.382656									1182	20	0	85.01	5	F:GO:0003676; F:GO:0005515; C:GO:0005634; P:GO:0006397; F:GO:0016740	F:nucleic acid binding; F:protein binding; C:nucleus; P:mRNA processing; F:transferase activity			IPR011990 (G3DSA:1.25.40.GENE3D); IPR008847 (PFAM); PTHR23270 (PANTHER); PTHR23270:SF11 (PANTHER); IPR011990 (SUPERFAMILY); IPR011990 (SUPERFAMILY)	F:GO:0005515; C:GO:0005634; P:GO:0006397	F:protein binding; C:nucleus; P:mRNA processing
contig_78599	rRNA biogenesis protein RRP5 isoform X1	[INTERPRO, BLASTED, MAPPED, ANNOTATED]	390	1.95e-59	F:GO:0003676; C:GO:0005634; P:GO:0006397	F:nucleic acid binding; C:nucleus; P:mRNA processing	8.33672	7.29844	9.80251	12.5814	6.35178	6.59608		2.30127	1.63397	0.6997	3.26793	0.149602	0.609985									390	20	1.95255e-59	74.24	3	F:GO:0003676; C:GO:0005634; P:GO:0006397	F:nucleic acid binding; C:nucleus; P:mRNA processing			mobidb-lite (MOBIDB_LITE); PTHR23270 (PANTHER); PTHR23270:SF11 (PANTHER)	no GO terms	no GO terms
contig_5093	rRNA biogenesis protein RRP5 isoform X2	[INTERPRO, BLASTED, MAPPED, ANNOTATED]	836	5.77e-170	F:GO:0003676; C:GO:0005634; P:GO:0006397; F:GO:0016740	F:nucleic acid binding; C:nucleus; P:mRNA processing; F:transferase activity	3.91119	3.73681	4.4742	6.04366	3.65709	3.53751		1.04561	0.493938	0.172883	1.15955	0.0427153	0.464274									836	20	5.76523e-170	88.86	4	F:GO:0003676; C:GO:0005634; P:GO:0006397; F:GO:0016740	F:nucleic acid binding; C:nucleus; P:mRNA processing; F:transferase activity			IPR003029 (PFAM); G3DSA:2.40.50.140 (GENE3D); G3DSA:2.40.50.140 (GENE3D); PTHR23270:SF11 (PANTHER); PTHR23270 (PANTHER); IPR003029 (PROSITE_PROFILES); IPR003029 (PROSITE_PROFILES); IPR003029 (PROSITE_PROFILES); IPR012340 (SUPERFAMILY); IPR012340 (SUPERFAMILY); IPR012340 (SUPERFAMILY)	F:GO:0003676	F:nucleic acid binding
contig_113218	RRNA methyltransferase	[INTERPRO, BLASTED, MAPPED, ANNOTATED]	230	2.15e-14	F:GO:0003723; F:GO:0008168; P:GO:0032259	F:RNA binding; F:methyltransferase activity; P:methylation	1.23891	0.56314	1.01365	0.901024	1.12628	0.225256		0.297986	0.225256	0.337884	0.595972	0.275881	0.112628									230	20	2.15068e-14	90	3	F:GO:0003723; F:GO:0008168; P:GO:0032259	F:RNA binding; F:methyltransferase activity; P:methylation			G3DSA:3.40.50.150 (GENE3D)	no GO terms	no GO terms
contig_12176	rRNA methyltransferase 1, mitochondrial	[INTERPRO, BLASTED, MAPPED, ANNOTATED]	435	1.88e-52	P:GO:0001510; F:GO:0003723; P:GO:0006396; F:GO:0008173	P:RNA methylation; F:RNA binding; P:RNA processing; F:RNA methyltransferase activity	0.368333	0.578809	0.61038	0.61038	1.14709	2.1679		0.165394	0.217464	0.0758882	0.128028	0.0644448	0.523975									435	20	1.87865e-52	83.32	4	P:GO:0001510; F:GO:0003723; P:GO:0006396; F:GO:0008173	P:RNA methylation; F:RNA binding; P:RNA processing; F:RNA methyltransferase activity			IPR029026 (G3DSA:3.40.1280.GENE3D)	no GO terms	no GO terms
contig_83450	rRNA small subunit methyltransferase G	[INTERPRO, BLASTED, MAPPED, ANNOTATED]	319	9.63e-58	C:GO:0005737; F:GO:0008649; C:GO:0016021; P:GO:0031167	C:cytoplasm; F:rRNA methyltransferase activity; C:integral component of membrane; P:rRNA methylation	4.48181	3.95214	3.87066	3.66694	4.35958	2.77058		0.931777	0.678111	0.285206	0.627242	0.0998014	0.407438									319	20	9.62729e-58	96.29	4	C:GO:0005737; F:GO:0008649; C:GO:0016021; P:GO:0031167	C:cytoplasm; F:rRNA methyltransferase activity; C:integral component of membrane; P:rRNA methylation			IPR003682 (PFAM); G3DSA:3.40.50.150 (GENE3D); IPR003682 (PANTHER); IPR029063 (SUPERFAMILY)	C:GO:0005737; P:GO:0006364; F:GO:0008649	C:cytoplasm; P:rRNA processing; F:rRNA methyltransferase activity
contig_30048	rRNA-processing protein EFG1 isoform X2	[INTERPRO, BLASTED, MAPPED, ANNOTATED]	1391	5.12e-160	P:GO:0006364	P:rRNA processing	28.3099	26.9339	23.6592	31.4257	26.3735	23.4417		2.18975	1.58046	0.3948	2.96784	0.671013	0.096465	7.04433e-06	0.566292	5.37607e-23		0.000370941				1391	20	5.11775e-160	92.65	1	P:GO:0006364	P:rRNA processing			IPR019310 (PFAM); mobidb-lite (MOBIDB_LITE); mobidb-lite (MOBIDB_LITE); mobidb-lite (MOBIDB_LITE); mobidb-lite (MOBIDB_LITE); mobidb-lite (MOBIDB_LITE); PTHR33911 (PANTHER)	P:GO:0006364	P:rRNA processing
contig_43011	rRNA-processing protein EFG1 isoform X2	[INTERPRO, BLASTED, MAPPED, ANNOTATED]	1677	1.84e-156	P:GO:0006364	P:rRNA processing	22.3139	24.2796	23.6837	21.2752	22.7774	16.9631		1.30624	2.34914	1.84381	1.22251	0.724783	1.14084	6.65078e-05	0.498865	4.87609e-23					0.000980398	1677	20	1.83883e-156	90.8	1	P:GO:0006364	P:rRNA processing			IPR019310 (PFAM); mobidb-lite (MOBIDB_LITE); mobidb-lite (MOBIDB_LITE); mobidb-lite (MOBIDB_LITE); mobidb-lite (MOBIDB_LITE); mobidb-lite (MOBIDB_LITE); PTHR33911 (PANTHER)	P:GO:0006364	P:rRNA processing
contig_16704	rRNA-processing protein FCF1 homolog	[INTERPRO, BLASTED, MAPPED, ANNOTATED]	1049	1.78e-143	F:GO:0004553; C:GO:0005730; P:GO:0005975; C:GO:0032040	F:hydrolase activity, hydrolyzing O-glycosyl compounds; C:nucleolus; P:carbohydrate metabolic process; C:small-subunit processome	24.8905	18.266	16.8724	27.5895	17.6714	13.3418		6.25702	1.05529	1.59011	3.30297	0.12517	1.31556	8.15741e-06	0.558064	1.70834e-17		0.000449226				1049	20	1.78224e-143	98.06	4	F:GO:0004553; C:GO:0005730; P:GO:0005975; C:GO:0032040	F:hydrolase activity, hydrolyzing O-glycosyl compounds; C:nucleolus; P:carbohydrate metabolic process; C:small-subunit processome			IPR006984 (PFAM); G3DSA:3.40.50.1010 (GENE3D); PTHR12416:SF2 (PANTHER); PTHR12416 (PANTHER); IPR037503 (CDD); IPR029060 (SUPERFAMILY)	C:GO:0032040	C:small-subunit processome
contig_25613	rRNA-processing protein FCF1 homolog	[INTERPRO, BLASTED, MAPPED, ANNOTATED]	371	1.18e-12	C:GO:0016021; C:GO:0032040	C:integral component of membrane; C:small-subunit processome	0.930715	0.605703	0.709116	1.06367	1.01935	0.576157		0.269587	0.23218	0.153528	0.246762	0.0542804	0.117259									371	20	1.1754e-12	94.19	2	C:GO:0016021; C:GO:0032040	C:integral component of membrane; C:small-subunit processome			no IPS match	no IPS match	no IPS match
contig_25725	rRNA-processing protein FCF1 homolog	[INTERPRO, BLASTED, MAPPED, ANNOTATED]	421	3.64e-15	C:GO:0005730; C:GO:0032040	C:nucleolus; C:small-subunit processome	5.73684	3.67679	3.32476	6.2323	3.75502	2.56854		1.93085	0.456712	0.200722	0.850192	0.319371	0.158617	2.27199e-05	0.520813	2.23365e-11		0.000742039				421	20	3.63835e-15	100	2	C:GO:0005730; C:GO:0032040	C:nucleolus; C:small-subunit processome			no IPS match	no IPS match	no IPS match
contig_20375	rRNA-processing protein UTP23 homolog	[INTERPRO, BLASTED, MAPPED, ANNOTATED]	1408	0	P:GO:0009793; C:GO:0032040	P:embryo development ending in seed dormancy; C:small-subunit processome	13.9489	9.92513	9.12255	17.9182	9.63823	8.46523		3.61899	0.153689	0.181906	2.8628	0.0311344	0.212098	5.85121e-06	0.572647	8.67708e-16		0.000416854				1408	20	0	88.18	2	P:GO:0009793; C:GO:0032040	P:embryo development ending in seed dormancy; C:small-subunit processome			IPR006984 (PFAM); G3DSA:3.40.50.1010 (GENE3D); mobidb-lite (MOBIDB_LITE); mobidb-lite (MOBIDB_LITE); mobidb-lite (MOBIDB_LITE); mobidb-lite (MOBIDB_LITE); PTHR12416:SF3 (PANTHER); PTHR12416 (PANTHER); cd09866 (CDD); IPR029060 (SUPERFAMILY)	C:GO:0032040	C:small-subunit processome
contig_41548	rRNA-processing protein UTP23 homolog	[INTERPRO, BLASTED, MAPPED, ANNOTATED]	334	3.21e-46	P:GO:0009793; C:GO:0032040	P:embryo development ending in seed dormancy; C:small-subunit processome	4.90079	7.38169	7.48337	4.57543	5.16515	3.59934		0.6905	1.16764	0.814172	0.793856	0.871692	0.432811	0.000219314	0.531127	3.17469e-10		0.0158806	0.00125983			334	20	3.21264e-46	90.08	2	P:GO:0009793; C:GO:0032040	P:embryo development ending in seed dormancy; C:small-subunit processome			mobidb-lite (MOBIDB_LITE); mobidb-lite (MOBIDB_LITE)	no GO terms	no GO terms
contig_44776	rRNA-processing protein UTP23 homolog	[INTERPRO, BLASTED, MAPPED, ANNOTATED]	308	2.64e-39	P:GO:0009793; C:GO:0032040	P:embryo development ending in seed dormancy; C:small-subunit processome	1.96411	1.80236	2.07964	1.73304	1.06293	0.716322		0.349675	0.144304	0.560319	0.174455	0.0283004	0.180473									308	20	2.64464e-39	90.44	2	P:GO:0009793; C:GO:0032040	P:embryo development ending in seed dormancy; C:small-subunit processome			IPR006984 (PFAM)	C:GO:0032040	C:small-subunit processome
contig_58047	rRNA-processing protein UTP23 homolog	[INTERPRO, BLASTED, MAPPED, ANNOTATED]	445	4.88e-66	P:GO:0009793; C:GO:0032040	P:embryo development ending in seed dormancy; C:small-subunit processome	3.0344	4.15539	4.81252	3.247	2.86045	2.28063		0.628363	0.768005	0.493132	0.740267	0.520765	0.222894	0.000476019	0.515998	1.08676e-05		0.0276549	0.00183067			445	20	4.87741e-66	83.28	2	P:GO:0009793; C:GO:0032040	P:embryo development ending in seed dormancy; C:small-subunit processome			G3DSA:3.40.50.1010 (GENE3D); IPR006984 (PFAM); PTHR12416:SF3 (PANTHER); PTHR12416 (PANTHER)	C:GO:0032040	C:small-subunit processome
contig_80699	RRP12-like protein	[INTERPRO, BLASTED, MAPPED, ANNOTATED]	239	7.9e-47	C:GO:0016021	C:integral component of membrane	7.96212	8.01382	8.42743	11.271	7.6002	7.23829		2.32199	0.69558	1.2224	1.99506	0.316609	1.45594									239	20	7.89808e-47	90.32	1	C:GO:0016021	C:integral component of membrane			PTHR21576 (PANTHER); PTHR21576:SF19 (PANTHER)	no GO terms	no GO terms
contig_8154	RRP12-like protein	[INTERPRO, BLASTED, MAPPED, ANNOTATED]	539	1.38e-120	C:GO:0016021	C:integral component of membrane	5.88203	5.18198	6.62231	7.99827	5.06933	5.36705		1.01275	0.995824	0.613283	1.35141	0.482894	0.578737									539	20	1.37975e-120	88.8	1	C:GO:0016021	C:integral component of membrane			IPR011989 (G3DSA:1.25.10.GENE3D); PTHR21576 (PANTHER); PTHR21576:SF19 (PANTHER); IPR016024 (SUPERFAMILY)	no GO terms	no GO terms
contig_26575	RRP15-like protein	[INTERPRO, BLASTED, MAPPED, ANNOTATED]	749	2.75e-134	C:GO:0005730; P:GO:0006364; C:GO:0030687	C:nucleolus; P:rRNA processing; C:preribosome, large subunit precursor	17.4339	11.126	9.11722	20.2803	10.3699	8.72437		5.16851	1.84704	0.700734	2.40542	0.099861	0.559229	2.06072e-07	0.610632	1.63459e-15		0.000114371				749	20	2.74604e-134	85.87	3	C:GO:0005730; P:GO:0006364; C:GO:0030687	C:nucleolus; P:rRNA processing; C:preribosome, large subunit precursor			IPR012459 (PFAM); IPR012459 (PANTHER)	P:GO:0006364	P:rRNA processing
contig_26576	RRP15-like protein	[INTERPRO, BLASTED, MAPPED, ANNOTATED]	1266	8.72e-150	C:GO:0005730; P:GO:0006364	C:nucleolus; P:rRNA processing	13.1519	11.5819	10.0733	14.2526	12.5686	26.3783		3.0717	1.0733	0.220321	2.26126	0.284664	7.63177	5.2669e-05	0.50935	8.18109e-15					0.00121514	1266	20	8.72445e-150	84.93	2	C:GO:0005730; P:GO:0006364	C:nucleolus; P:rRNA processing			IPR012459 (PFAM); mobidb-lite (MOBIDB_LITE); mobidb-lite (MOBIDB_LITE); mobidb-lite (MOBIDB_LITE); mobidb-lite (MOBIDB_LITE); mobidb-lite (MOBIDB_LITE); mobidb-lite (MOBIDB_LITE); IPR012459 (PANTHER)	P:GO:0006364	P:rRNA processing
contig_26577	RRP15-like protein	[INTERPRO, BLASTED, MAPPED, ANNOTATED]	414	6.88e-36	C:GO:0005730; P:GO:0006364	C:nucleolus; P:rRNA processing	8.81087	5.21679	4.37191	8.89134	4.97539	3.88912		2.34949	0.716818	0.272209	1.04061	0.213522	0.0879403	1.1062e-07	0.644146	1.24288e-13		9.01944e-05				414	20	6.88485e-36	81.28	2	C:GO:0005730; P:GO:0006364	C:nucleolus; P:rRNA processing			mobidb-lite (MOBIDB_LITE)	no GO terms	no GO terms
contig_27026	RRP15-like protein	[INTERPRO, BLASTED, MAPPED, ANNOTATED]	574	4.84e-51	P:GO:0006364	P:rRNA processing	4.6121	3.3861	2.93851	6.92788	3.81423	3.9018		1.74363	0.367306	0.109653	1.44361	0.0357509	0.322566	0.00552579	0.323141	6.77454e-10		0.0148865				574	20	4.84245e-51	83.99	1	P:GO:0006364	P:rRNA processing			mobidb-lite (MOBIDB_LITE); mobidb-lite (MOBIDB_LITE); mobidb-lite (MOBIDB_LITE); mobidb-lite (MOBIDB_LITE); mobidb-lite (MOBIDB_LITE)	no GO terms	no GO terms
contig_3720	rubisco accumulation factor 1.1, chloroplastic-like	[INTERPRO, BLASTED, MAPPED, ANNOTATED]	599	7.97e-127	C:GO:0009507	C:chloroplast	26.7077	23.1772	21.4768	26.3867	21.8592	18.7862		3.00817	1.05304	1.70098	2.36052	0.919997	1.84838	8.11714e-05	0.491233	1.45984e-21		0.00121009				599	20	7.97417e-127	91.03	1	C:GO:0009507	C:chloroplast			IPR041358 (PFAM); PTHR35299:SF2 (PANTHER); IPR037494 (PANTHER)	no GO terms	no GO terms
contig_136	ruBisCO large subunit-binding protein subunit alpha	[INTERPRO, BLASTED, MAPPED, ANNOTATED]	698	2.42e-119	F:GO:0005524; C:GO:0005739; C:GO:0005829; P:GO:0006458; P:GO:0007005; P:GO:0042026; F:GO:0051082	F:ATP binding; C:mitochondrion; C:cytosol; P:'de novo' protein folding; P:mitochondrion organization; P:protein refolding; F:unfolded protein binding	36.8037	27.9	27.286	33.298	27.3195	22.5578		4.95714	2.52209	0.701254	5.27691	2.52962	0.944966	0.000559084	0.414586	8.22739e-20		0.00353228				698	20	2.42305e-119	97.64	7	F:GO:0005524; C:GO:0005739; C:GO:0005829; P:GO:0006458; P:GO:0007005; P:GO:0042026; F:GO:0051082	F:ATP binding; C:mitochondrion; C:cytosol; P:'de novo' protein folding; P:mitochondrion organization; P:protein refolding; F:unfolded protein binding			IPR001844 (PRINTS); IPR027413 (G3DSA:1.10.560.GENE3D); IPR002423 (PFAM); PTHR11353:SF175 (PANTHER); PTHR11353 (PANTHER); IPR027413 (SUPERFAMILY)	F:GO:0005524; C:GO:0005737; P:GO:0042026	F:ATP binding; C:cytoplasm; P:protein refolding
contig_47408	ruBisCO large subunit-binding protein subunit alpha	[INTERPRO, BLASTED, MAPPED, ANNOTATED]	1194	2.82e-172	P:GO:0006457	P:protein folding	1.71902	2.04056	2.08385	2.2508	2.15187	1.70665		0.374448	0.200655	0.170131	0.290231	0.0530127	0.326792									1194	20	2.8153e-172	79.28	1	P:GO:0006457	P:protein folding			IPR027413 (G3DSA:1.10.560.GENE3D); PTHR11353:SF175 (PANTHER); PTHR11353 (PANTHER)	no GO terms	no GO terms
contig_4954	ruBisCO large subunit-binding protein subunit alpha	[INTERPRO, BLASTED, MAPPED, ANNOTATED]	1785	0	F:GO:0005524; C:GO:0005739; C:GO:0005829; P:GO:0006458; P:GO:0007005; P:GO:0042026; F:GO:0051082	F:ATP binding; C:mitochondrion; C:cytosol; P:'de novo' protein folding; P:mitochondrion organization; P:protein refolding; F:unfolded protein binding	44.8467	30.5096	35.1916	47.9983	32.9461	21.0968		7.97938	1.54092	1.83582	6.70892	0.872969	3.50879	7.9547e-06	0.600371	5.34693e-18		0.0429694			0.0266864	1785	20	0	94.76	7	F:GO:0005524; C:GO:0005739; C:GO:0005829; P:GO:0006458; P:GO:0007005; P:GO:0042026; F:GO:0051082	F:ATP binding; C:mitochondrion; C:cytosol; P:'de novo' protein folding; P:mitochondrion organization; P:protein refolding; F:unfolded protein binding			IPR001844 (PRINTS); IPR001844 (TIGRFAM); IPR027413 (G3DSA:1.10.560.GENE3D); IPR027410 (G3DSA:3.30.260.GENE3D); IPR027409 (G3DSA:3.50.7.GENE3D); IPR002423 (PFAM); mobidb-lite (MOBIDB_LITE); PTHR11353 (PANTHER); PTHR11353:SF175 (PANTHER); IPR001844 (CDD); IPR027413 (SUPERFAMILY); IPR027409 (SUPERFAMILY); IPR027410 (SUPERFAMILY)	F:GO:0005524; C:GO:0005737; P:GO:0042026	F:ATP binding; C:cytoplasm; P:protein refolding
contig_5021	ruBisCO large subunit-binding protein subunit alpha	[INTERPRO, BLASTED, MAPPED, ANNOTATED]	697	4.76e-120	F:GO:0005524; C:GO:0005739; C:GO:0005829; P:GO:0006458; P:GO:0007005; P:GO:0042026; F:GO:0051082	F:ATP binding; C:mitochondrion; C:cytosol; P:'de novo' protein folding; P:mitochondrion organization; P:protein refolding; F:unfolded protein binding	67.7156	56.7959	56.9988	61.4885	54.4435	49.8523		8.22069	5.35289	2.77847	8.10296	4.77483	2.60383									697	20	4.76447e-120	97.36	7	F:GO:0005524; C:GO:0005739; C:GO:0005829; P:GO:0006458; P:GO:0007005; P:GO:0042026; F:GO:0051082	F:ATP binding; C:mitochondrion; C:cytosol; P:'de novo' protein folding; P:mitochondrion organization; P:protein refolding; F:unfolded protein binding			IPR001844 (PRINTS); IPR027413 (G3DSA:1.10.560.GENE3D); IPR027410 (G3DSA:3.30.260.GENE3D); IPR002423 (PFAM); IPR027409 (G3DSA:3.50.7.GENE3D); PTHR11353:SF175 (PANTHER); PTHR11353 (PANTHER); IPR027413 (SUPERFAMILY)	F:GO:0005524; C:GO:0005737; P:GO:0042026	F:ATP binding; C:cytoplasm; P:protein refolding
contig_75478	RuBisCO large subunit-binding protein subunit alpha	[INTERPRO, BLASTED, MAPPED, ANNOTATED]	212	2.18e-35	C:GO:0005739; P:GO:0006458; P:GO:0007005; C:GO:0009570; C:GO:0009579; P:GO:0009658; P:GO:0009793; C:GO:0009941; C:GO:0016020; F:GO:0051082	C:mitochondrion; P:'de novo' protein folding; P:mitochondrion organization; C:chloroplast stroma; C:thylakoid; P:chloroplast organization; P:embryo development ending in seed dormancy; C:chloroplast envelope; C:membrane; F:unfolded protein binding	0	0	0.373057	0.0532939	0.213176	0.0532939		0	0	0.141002	0.0532939	0	0.0532939									212	20	2.18028e-35	70.11	10	C:GO:0005739; P:GO:0006458; P:GO:0007005; C:GO:0009570; C:GO:0009579; P:GO:0009658; P:GO:0009793; C:GO:0009941; C:GO:0016020; F:GO:0051082	C:mitochondrion; P:'de novo' protein folding; P:mitochondrion organization; C:chloroplast stroma; C:thylakoid; P:chloroplast organization; P:embryo development ending in seed dormancy; C:chloroplast envelope; C:membrane; F:unfolded protein binding			no IPS match	no IPS match	no IPS match
contig_7827	ruBisCO large subunit-binding protein subunit alpha	[INTERPRO, BLASTED, MAPPED, ANNOTATED]	1294	0	F:GO:0005524; C:GO:0005737; P:GO:0042026	F:ATP binding; C:cytoplasm; P:protein refolding	80.3274	72.6551	82.6935	86.6448	76.6264	70.5326		7.87765	3.56455	6.28317	9.27508	5.45651	7.81095									1294	20	0	98.6	3	F:GO:0005524; C:GO:0005737; P:GO:0042026	F:ATP binding; C:cytoplasm; P:protein refolding			IPR001844 (PRINTS); IPR002423 (PFAM); IPR027409 (G3DSA:3.50.7.GENE3D); PTHR11353:SF175 (PANTHER); PTHR11353 (PANTHER); IPR027409 (SUPERFAMILY)	F:GO:0005524; C:GO:0005737; P:GO:0042026	F:ATP binding; C:cytoplasm; P:protein refolding
contig_139147	ruBisCO large subunit-binding protein subunit beta, chloroplastic	[INTERPRO, BLASTED, MAPPED, ANNOTATED]	401	8.15e-33	F:GO:0005044; F:GO:0005524; C:GO:0005739; C:GO:0005829; P:GO:0006458; P:GO:0006898; P:GO:0007005; C:GO:0009536; C:GO:0016020; P:GO:0042026; F:GO:0051082	F:scavenger receptor activity; F:ATP binding; C:mitochondrion; C:cytosol; P:'de novo' protein folding; P:receptor-mediated endocytosis; P:mitochondrion organization; C:plastid; C:membrane; P:protein refolding; F:unfolded protein binding	5.45493	4.31849	1.59102	0.454578	2.27289	1.36373		2.36206	2.37297	1.59102	0.454578	1.67023	0.787352									401	20	8.1508e-33	76.78	11	F:GO:0005044; F:GO:0005524; C:GO:0005739; C:GO:0005829; P:GO:0006458; P:GO:0006898; P:GO:0007005; C:GO:0009536; C:GO:0016020; P:GO:0042026; F:GO:0051082	F:scavenger receptor activity; F:ATP binding; C:mitochondrion; C:cytosol; P:'de novo' protein folding; P:receptor-mediated endocytosis; P:mitochondrion organization; C:plastid; C:membrane; P:protein refolding; F:unfolded protein binding			IPR002423 (PFAM); IPR027413 (G3DSA:1.10.560.GENE3D); PTHR11353:SF119 (PANTHER); PTHR11353 (PANTHER); IPR027413 (SUPERFAMILY)	F:GO:0005524	F:ATP binding
contig_17540	ruBisCO large subunit-binding protein subunit beta, chloroplastic	[INTERPRO, BLASTED, MAPPED, ANNOTATED]	402	1.82e-34	F:GO:0005524; C:GO:0005737; P:GO:0042026	F:ATP binding; C:cytoplasm; P:protein refolding	20.764	19.931	24.2308	29.8413	22.3687	21.352		3.82916	1.69747	1.38459	3.53537	0.315069	4.42843									402	20	1.81927e-34	90.89	3	F:GO:0005524; C:GO:0005737; P:GO:0042026	F:ATP binding; C:cytoplasm; P:protein refolding			PTHR11353 (PANTHER); PTHR11353:SF164 (PANTHER)	no GO terms	no GO terms
contig_17541	ruBisCO large subunit-binding protein subunit beta, chloroplastic	[INTERPRO, BLASTED, MAPPED, ANNOTATED]	400	1.82e-34	F:GO:0005524; C:GO:0005737; P:GO:0042026	F:ATP binding; C:cytoplasm; P:protein refolding	20.3262	15.6848	19.7106	26.1865	19.5383	16.2388		2.86262	1.61519	2.11929	2.93785	0.663449	3.15541	0.0208169	0.336294	1.86101e-16	0.0450439				0.0208295	400	20	1.81927e-34	90.89	3	F:GO:0005524; C:GO:0005737; P:GO:0042026	F:ATP binding; C:cytoplasm; P:protein refolding			PTHR11353 (PANTHER); PTHR11353:SF164 (PANTHER)	no GO terms	no GO terms
contig_17542	ruBisCO large subunit-binding protein subunit beta, chloroplastic	[INTERPRO, BLASTED, MAPPED, ANNOTATED]	1217	0	F:GO:0005524; C:GO:0005737; P:GO:0042026	F:ATP binding; C:cytoplasm; P:protein refolding	60.0503	53.7499	57.153	73.9541	56.0281	52.9648		8.76981	5.03097	4.66483	7.77625	3.89538	7.76617									1217	20	0	96.87	3	F:GO:0005524; C:GO:0005737; P:GO:0042026	F:ATP binding; C:cytoplasm; P:protein refolding			IPR017998 (PRINTS); IPR027409 (G3DSA:3.50.7.GENE3D); IPR027413 (G3DSA:1.10.560.GENE3D); IPR002423 (PFAM); PTHR11353 (PANTHER); PTHR11353:SF164 (PANTHER); IPR027413 (SUPERFAMILY)	F:GO:0005524	F:ATP binding
contig_242	ruBisCO large subunit-binding protein subunit beta, chloroplastic	[INTERPRO, BLASTED, MAPPED, ANNOTATED]	715	2.66e-144	F:GO:0005524; C:GO:0005737; P:GO:0042026	F:ATP binding; C:cytoplasm; P:protein refolding	117.32	85.2137	87.8879	120.922	89.7052	78.2444		17.3736	9.55128	3.8616	13.993	3.71634	4.47826	0.000103919	0.472918	4.88179e-22		0.00154535				715	20	2.65921e-144	99.57	3	F:GO:0005524; C:GO:0005737; P:GO:0042026	F:ATP binding; C:cytoplasm; P:protein refolding			IPR002423 (PFAM); IPR027413 (G3DSA:1.10.560.GENE3D); PTHR11353:SF164 (PANTHER); PTHR11353 (PANTHER); IPR027413 (SUPERFAMILY)	F:GO:0005524	F:ATP binding
contig_243	ruBisCO large subunit-binding protein subunit beta, chloroplastic	[INTERPRO, BLASTED, MAPPED, ANNOTATED]	1056	0	F:GO:0005524; C:GO:0005739; C:GO:0005829; P:GO:0006458; P:GO:0007005; P:GO:0042026; F:GO:0051082	F:ATP binding; C:mitochondrion; C:cytosol; P:'de novo' protein folding; P:mitochondrion organization; P:protein refolding; F:unfolded protein binding	83.9888	72.3488	69.1709	90.7141	72.3451	66.1963		12.0903	9.41908	4.37286	10.6451	4.86514	2.23193									1056	20	0	98.8	7	F:GO:0005524; C:GO:0005739; C:GO:0005829; P:GO:0006458; P:GO:0007005; P:GO:0042026; F:GO:0051082	F:ATP binding; C:mitochondrion; C:cytosol; P:'de novo' protein folding; P:mitochondrion organization; P:protein refolding; F:unfolded protein binding			IPR027413 (G3DSA:1.10.560.GENE3D); IPR027409 (G3DSA:3.50.7.GENE3D); IPR002423 (PFAM); PTHR11353:SF164 (PANTHER); PTHR11353 (PANTHER); IPR027413 (SUPERFAMILY); IPR027409 (SUPERFAMILY)	F:GO:0005524	F:ATP binding
contig_6903	ruBisCO large subunit-binding protein subunit beta, chloroplastic	[INTERPRO, BLASTED, MAPPED, ANNOTATED]	603	2.16e-134	F:GO:0005524; C:GO:0005739; C:GO:0005829; P:GO:0006458; P:GO:0007005; P:GO:0042026; F:GO:0051082	F:ATP binding; C:mitochondrion; C:cytosol; P:'de novo' protein folding; P:mitochondrion organization; P:protein refolding; F:unfolded protein binding	67.2472	53.0043	61.2077	79.8494	58.9589	49.4825		9.79073	3.64531	4.7369	7.93475	1.86219	7.14571	0.00568705	0.310662	2.08855e-20		0.0153234				603	20	2.16055e-134	98.63	7	F:GO:0005524; C:GO:0005739; C:GO:0005829; P:GO:0006458; P:GO:0007005; P:GO:0042026; F:GO:0051082	F:ATP binding; C:mitochondrion; C:cytosol; P:'de novo' protein folding; P:mitochondrion organization; P:protein refolding; F:unfolded protein binding			IPR027410 (G3DSA:3.30.260.GENE3D); IPR002423 (PFAM); IPR027409 (G3DSA:3.50.7.GENE3D); PTHR11353 (PANTHER); PTHR11353:SF96 (PANTHER); IPR027410 (SUPERFAMILY); IPR027409 (SUPERFAMILY)	F:GO:0005524	F:ATP binding
contig_30457	Rubredoxin, iron-binding site	[INTERPRO, BLASTED, MAPPED, ANNOTATED]	1105	1.74e-109	F:GO:0005506; F:GO:0009055; C:GO:0009535; P:GO:0010207; C:GO:0016021; P:GO:0043448	F:iron ion binding; F:electron transfer activity; C:chloroplast thylakoid membrane; P:photosystem II assembly; C:integral component of membrane; P:alkane catabolic process	14.4638	10.6082	9.51719	7.88068	9.7767	8.00249		2.26127	0.456945	0.365895	1.40056	0.415132	0.236792	0.00671127	0.338522	1.32086e-15	0.0155723					1105	20	1.73902e-109	78.82	6	F:GO:0005506; F:GO:0009055; C:GO:0009535; P:GO:0010207; C:GO:0016021; P:GO:0043448	F:iron ion binding; F:electron transfer activity; C:chloroplast thylakoid membrane; P:photosystem II assembly; C:integral component of membrane; P:alkane catabolic process			IPR024935 (PRINTS); IPR024935 (PFAM); G3DSA:2.20.28.10 (GENE3D); mobidb-lite (MOBIDB_LITE); mobidb-lite (MOBIDB_LITE); PTHR10909 (PANTHER); PTHR10909:SF287 (PANTHER); IPR024934 (PROSITE_PROFILES); IPR024935 (CDD); SSF57802 (SUPERFAMILY)	F:GO:0005506	F:iron ion binding
contig_76599	Rubredoxin, iron-binding site	[INTERPRO, BLASTED, MAPPED, ANNOTATED]	390	1.25e-69	F:GO:0005506; F:GO:0009055; C:GO:0009535; P:GO:0010207; C:GO:0016021; P:GO:0043448	F:iron ion binding; F:electron transfer activity; C:chloroplast thylakoid membrane; P:photosystem II assembly; C:integral component of membrane; P:alkane catabolic process	3.74778	1.44599	2.12473	1.38697	1.53452	1.62305		0.90042	0.128631	0.135232	0.857317	0.252996	0.605496									390	20	1.24732e-69	74.54	6	F:GO:0005506; F:GO:0009055; C:GO:0009535; P:GO:0010207; C:GO:0016021; P:GO:0043448	F:iron ion binding; F:electron transfer activity; C:chloroplast thylakoid membrane; P:photosystem II assembly; C:integral component of membrane; P:alkane catabolic process			mobidb-lite (MOBIDB_LITE); PTHR10909 (PANTHER); PTHR10909:SF287 (PANTHER)	no GO terms	no GO terms
contig_102204	rust resistance kinase Lr10-like	[INTERPRO, BLASTED, MAPPED, ANNOTATED]	201	1.65e-32	C:GO:0016020; F:GO:0016301; P:GO:0016310	C:membrane; F:kinase activity; P:phosphorylation	7.76824	3.06894	4.31569	17.7423	4.98702	8.9191		2.3017	0.345788	1.60192	2.44885	0.822208	2.57874									201	20	1.65153e-32	85.37	3	C:GO:0016020; F:GO:0016301; P:GO:0016310	C:membrane; F:kinase activity; P:phosphorylation			no IPS match	no IPS match	no IPS match
contig_108201	rust resistance kinase Lr10-like	[INTERPRO, BLASTED, MAPPED, ANNOTATED]	520	7.38e-54	F:GO:0004672; F:GO:0005524; P:GO:0006468; F:GO:0008889; C:GO:0016021; F:GO:0030247	F:protein kinase activity; F:ATP binding; P:protein phosphorylation; F:glycerophosphodiester phosphodiesterase activity; C:integral component of membrane; F:polysaccharide binding	0.821356	1.98855	1.55625	1.16719	1.16719	1.16719		0.353847	0.711644	0.467596	0.326374	0.0529448	0.198101									520	20	7.38177e-54	82.35	6	F:GO:0004672; F:GO:0005524; P:GO:0006468; F:GO:0008889; C:GO:0016021; F:GO:0030247	F:protein kinase activity; F:ATP binding; P:protein phosphorylation; F:glycerophosphodiester phosphodiesterase activity; C:integral component of membrane; F:polysaccharide binding	EC:3.1.4.46	Glycerophosphodiester phosphodiesterase	PTHR27009 (PANTHER); PTHR27009:SF19 (PANTHER)	no GO terms	no GO terms
contig_122060	rust resistance kinase Lr10-like	[INTERPRO, BLASTED, MAPPED, ANNOTATED]	520	1.07e-96	F:GO:0004674; F:GO:0005524; P:GO:0006468; F:GO:0008889; C:GO:0016021	F:protein serine/threonine kinase activity; F:ATP binding; P:protein phosphorylation; F:glycerophosphodiester phosphodiesterase activity; C:integral component of membrane	0.335336	0.603605	0.402404	0.670673	0	0.536538		0.177443	0.116164	0.232328	0.335336	0	0.292339									520	20	1.07018e-96	85.83	5	F:GO:0004674; F:GO:0005524; P:GO:0006468; F:GO:0008889; C:GO:0016021	F:protein serine/threonine kinase activity; F:ATP binding; P:protein phosphorylation; F:glycerophosphodiester phosphodiesterase activity; C:integral component of membrane	EC:2.7.11; EC:3.1.4.46	Transferring phosphorus-containing groups; Glycerophosphodiester phosphodiesterase	G3DSA:1.10.510.10 (GENE3D); IPR001245 (PFAM); PTHR27009 (PANTHER); IPR000719 (PROSITE_PROFILES); IPR011009 (SUPERFAMILY)	F:GO:0004672; F:GO:0005524; P:GO:0006468	F:protein kinase activity; F:ATP binding; P:protein phosphorylation
contig_125417	rust resistance kinase Lr10-like	[INTERPRO, BLASTED, MAPPED, ANNOTATED]	354	4.86e-77	F:GO:0004674; F:GO:0005524; P:GO:0006468; F:GO:0008889; C:GO:0016021	F:protein serine/threonine kinase activity; F:ATP binding; P:protein phosphorylation; F:glycerophosphodiester phosphodiesterase activity; C:integral component of membrane	0.338446	0.338446	0.676892	1.24097	0	0.676892		0.338446	0.338446	0.390804	0.491751	0	0.516985									354	20	4.86325e-77	87.77	5	F:GO:0004674; F:GO:0005524; P:GO:0006468; F:GO:0008889; C:GO:0016021	F:protein serine/threonine kinase activity; F:ATP binding; P:protein phosphorylation; F:glycerophosphodiester phosphodiesterase activity; C:integral component of membrane	EC:2.7.11; EC:3.1.4.46	Transferring phosphorus-containing groups; Glycerophosphodiester phosphodiesterase	G3DSA:1.10.510.10 (GENE3D); PTHR27009:SF32 (PANTHER); PTHR27009 (PANTHER); IPR011009 (SUPERFAMILY)	no GO terms	no GO terms
contig_130182	rust resistance kinase Lr10-like	[INTERPRO, BLASTED, MAPPED, ANNOTATED]	344	2.5e-63	C:GO:0016020; F:GO:0016301; P:GO:0016310; F:GO:0016787	C:membrane; F:kinase activity; P:phosphorylation; F:hydrolase activity	1.30062	0.433539	0.289026	0.289026	0	1.01159		0.662241	0.250304	0.289026	0.289026	0	0.804613									344	20	2.5011e-63	71.04	4	C:GO:0016020; F:GO:0016301; P:GO:0016310; F:GO:0016787	C:membrane; F:kinase activity; P:phosphorylation; F:hydrolase activity			no IPS match	no IPS match	no IPS match
contig_147965	rust resistance kinase Lr10-like	[INTERPRO, BLASTED, MAPPED, ANNOTATED]	280	1.31e-11	F:GO:0004672; F:GO:0005488; P:GO:0016310	F:protein kinase activity; F:binding; P:phosphorylation	6.52487	9.13481	1.30497	7.82984	5.21989	7.82984		1.30497	5.68825	1.30497	4.52056	3.19652	4.52056									280	20	1.31495e-11	70.15	3	F:GO:0004672; F:GO:0005488; P:GO:0016310	F:protein kinase activity; F:binding; P:phosphorylation			mobidb-lite (MOBIDB_LITE)	no GO terms	no GO terms
contig_20209	rust resistance kinase Lr10-like	[INTERPRO, BLASTED, MAPPED, ANNOTATED]	2087	0	F:GO:0004672; F:GO:0005524; P:GO:0006468; C:GO:0016020	F:protein kinase activity; F:ATP binding; P:protein phosphorylation; C:membrane	10.8691	11.0744	11.1208	11.414	8.53305	4.87987		1.26735	1.04061	1.83811	1.61293	0.194531	1.28393	1.03758e-07	0.645567	9.66492e-18					9.4295e-05	2087	20	0	75.78	4	F:GO:0004672; F:GO:0005524; P:GO:0006468; C:GO:0016020	F:protein kinase activity; F:ATP binding; P:protein phosphorylation; C:membrane			G3DSA:3.30.200.20 (GENE3D); G3DSA:1.10.510.10 (GENE3D); IPR000719 (PFAM); PTHR27009:SF32 (PANTHER); PTHR27009 (PANTHER); IPR000719 (PROSITE_PROFILES); IPR011009 (SUPERFAMILY)	F:GO:0004672; F:GO:0005524; P:GO:0006468	F:protein kinase activity; F:ATP binding; P:protein phosphorylation
contig_20244	rust resistance kinase Lr10-like	[INTERPRO, BLASTED, MAPPED, ANNOTATED]	617	1.39e-96	F:GO:0004674; F:GO:0005524; P:GO:0006468; F:GO:0008889; C:GO:0016021	F:protein serine/threonine kinase activity; F:ATP binding; P:protein phosphorylation; F:glycerophosphodiester phosphodiesterase activity; C:integral component of membrane	22.5378	22.1159	24.8122	17.0377	14.358	10.2805		3.07946	1.9413	4.22216	1.65811	2.41083	0.964844	1.43335e-07	0.679761	2.46734e-17	0.0258367				0.0137602	617	20	1.39348e-96	94.64	5	F:GO:0004674; F:GO:0005524; P:GO:0006468; F:GO:0008889; C:GO:0016021	F:protein serine/threonine kinase activity; F:ATP binding; P:protein phosphorylation; F:glycerophosphodiester phosphodiesterase activity; C:integral component of membrane	EC:2.7.11; EC:3.1.4.46	Transferring phosphorus-containing groups; Glycerophosphodiester phosphodiesterase	G3DSA:1.10.510.10 (GENE3D); PTHR27009 (PANTHER); PTHR27009:SF32 (PANTHER); IPR011009 (SUPERFAMILY)	no GO terms	no GO terms
contig_20362	rust resistance kinase Lr10-like	[INTERPRO, BLASTED, MAPPED, ANNOTATED]	512	7.09e-90	F:GO:0004674; F:GO:0005524; P:GO:0006468; C:GO:0016021	F:protein serine/threonine kinase activity; F:ATP binding; P:protein phosphorylation; C:integral component of membrane	3.6544	2.53611	1.61752	6.4601	2.90555	4.05379		0.764856	0.59264	0.232667	0.945071	0.0122287	0.664489	5.26185e-05	0.553255	1.53044e-06	0.00725394	0.00774961				512	20	7.0896e-90	92.81	4	F:GO:0004674; F:GO:0005524; P:GO:0006468; C:GO:0016021	F:protein serine/threonine kinase activity; F:ATP binding; P:protein phosphorylation; C:integral component of membrane	EC:2.7.11	Transferring phosphorus-containing groups	G3DSA:1.10.510.10 (GENE3D); IPR001245 (PFAM); PTHR27009:SF32 (PANTHER); PTHR27009 (PANTHER); IPR000719 (PROSITE_PROFILES); IPR011009 (SUPERFAMILY)	F:GO:0004672; F:GO:0005524; P:GO:0006468	F:protein kinase activity; F:ATP binding; P:protein phosphorylation
contig_27379	rust resistance kinase Lr10-like	[INTERPRO, BLASTED, MAPPED, ANNOTATED]	557	5.9e-116	F:GO:0004674; F:GO:0005524; P:GO:0006468; F:GO:0008889; C:GO:0016021	F:protein serine/threonine kinase activity; F:ATP binding; P:protein phosphorylation; F:glycerophosphodiester phosphodiesterase activity; C:integral component of membrane	2.32653	1.84309	1.34959	5.19692	1.83302	3.59554		0.548321	0.453555	0.606638	0.319762	0.197361	0.302649	1.21199e-06	0.614191	0.00210349	0.000171102		0.00309518		0.00610449	557	20	5.90044e-116	90.54	5	F:GO:0004674; F:GO:0005524; P:GO:0006468; F:GO:0008889; C:GO:0016021	F:protein serine/threonine kinase activity; F:ATP binding; P:protein phosphorylation; F:glycerophosphodiester phosphodiesterase activity; C:integral component of membrane	EC:2.7.11; EC:3.1.4.46	Transferring phosphorus-containing groups; Glycerophosphodiester phosphodiesterase	IPR001245 (PFAM); G3DSA:1.10.510.10 (GENE3D); PTHR27009:SF32 (PANTHER); PTHR27009 (PANTHER); IPR000719 (PROSITE_PROFILES); IPR011009 (SUPERFAMILY)	F:GO:0004672; F:GO:0005524; P:GO:0006468	F:protein kinase activity; F:ATP binding; P:protein phosphorylation
contig_27486	rust resistance kinase Lr10-like	[INTERPRO, BLASTED, MAPPED, ANNOTATED]	2449	0	F:GO:0004674; F:GO:0005524; P:GO:0006468; F:GO:0008889; C:GO:0016020; F:GO:0030247	F:protein serine/threonine kinase activity; F:ATP binding; P:protein phosphorylation; F:glycerophosphodiester phosphodiesterase activity; C:membrane; F:polysaccharide binding	15.7456	17.1723	23.5508	9.19279	14.8626	17.803		4.05318	2.37999	5.41397	2.30125	2.27817	0.633639									2449	20	0	75.03	6	F:GO:0004674; F:GO:0005524; P:GO:0006468; F:GO:0008889; C:GO:0016020; F:GO:0030247	F:protein serine/threonine kinase activity; F:ATP binding; P:protein phosphorylation; F:glycerophosphodiester phosphodiesterase activity; C:membrane; F:polysaccharide binding	EC:2.7.11; EC:3.1.4.46	Transferring phosphorus-containing groups; Glycerophosphodiester phosphodiesterase	IPR000719 (PFAM); G3DSA:1.10.510.10 (GENE3D); IPR025287 (PFAM); G3DSA:3.30.200.20 (GENE3D); mobidb-lite (MOBIDB_LITE); mobidb-lite (MOBIDB_LITE); PTHR27009:SF32 (PANTHER); PTHR27009 (PANTHER); IPR000719 (PROSITE_PROFILES); IPR011009 (SUPERFAMILY)	F:GO:0004672; F:GO:0005524; P:GO:0006468; F:GO:0030247	F:protein kinase activity; F:ATP binding; P:protein phosphorylation; F:polysaccharide binding
contig_30444	rust resistance kinase Lr10-like	[INTERPRO, BLASTED, MAPPED, ANNOTATED]	741	7.58e-128	F:GO:0004674; F:GO:0005524; P:GO:0006468; C:GO:0016021	F:protein serine/threonine kinase activity; F:ATP binding; P:protein phosphorylation; C:integral component of membrane	7.43087	1.76888	2.15582	8.65487	1.89523	0.718607		0.951587	0.0970373	1.09395	1.15544	0.551278	0.44664	6.48252e-08	0.668088	1.6835e-08		0.000174095				741	20	7.58301e-128	88.28	4	F:GO:0004674; F:GO:0005524; P:GO:0006468; C:GO:0016021	F:protein serine/threonine kinase activity; F:ATP binding; P:protein phosphorylation; C:integral component of membrane	EC:2.7.11	Transferring phosphorus-containing groups	G3DSA:3.30.200.20 (GENE3D); G3DSA:1.10.510.10 (GENE3D); IPR001245 (PFAM); PTHR27009:SF17 (PANTHER); PTHR27009 (PANTHER); IPR000719 (PROSITE_PROFILES); IPR011009 (SUPERFAMILY)	F:GO:0004672; F:GO:0005524; P:GO:0006468	F:protein kinase activity; F:ATP binding; P:protein phosphorylation
contig_30445	rust resistance kinase Lr10-like	[INTERPRO, BLASTED, MAPPED, ANNOTATED]	423	1.66e-93	F:GO:0004674; F:GO:0005524; P:GO:0006468; C:GO:0016021; F:GO:0030246	F:protein serine/threonine kinase activity; F:ATP binding; P:protein phosphorylation; C:integral component of membrane; F:carbohydrate binding	6.0591	1.39719	1.53552	5.69942	1.42486	0.567176		1.16375	0.258432	0.768603	0.873926	0.0169426	0.32176	1.67799e-08	0.649723	7.55872e-08		0.000113478				423	20	1.66101e-93	92.45	5	F:GO:0004674; F:GO:0005524; P:GO:0006468; C:GO:0016021; F:GO:0030246	F:protein serine/threonine kinase activity; F:ATP binding; P:protein phosphorylation; C:integral component of membrane; F:carbohydrate binding	EC:2.7.11	Transferring phosphorus-containing groups	G3DSA:3.30.200.20 (GENE3D); IPR001245 (PFAM); G3DSA:1.10.510.10 (GENE3D); PTHR27009:SF17 (PANTHER); PTHR27009 (PANTHER); IPR000719 (PROSITE_PROFILES); IPR011009 (SUPERFAMILY)	F:GO:0004672; F:GO:0005524; P:GO:0006468	F:protein kinase activity; F:ATP binding; P:protein phosphorylation
contig_33590	rust resistance kinase Lr10-like	[INTERPRO, BLASTED, MAPPED, ANNOTATED]	1224	0	F:GO:0004672; F:GO:0005524; P:GO:0006468	F:protein kinase activity; F:ATP binding; P:protein phosphorylation	9.52506	10.023	12.154	7.94668	7.21973	5.46708		2.06145	1.31066	2.19251	1.44291	1.988	0.755827									1224	20	0	71.78	3	F:GO:0004672; F:GO:0005524; P:GO:0006468	F:protein kinase activity; F:ATP binding; P:protein phosphorylation			IPR001245 (PFAM); G3DSA:3.30.200.20 (GENE3D); PTHR27009:SF32 (PANTHER); PTHR27009 (PANTHER); PTHR27009:SF32 (PANTHER); IPR000719 (PROSITE_PROFILES); IPR011009 (SUPERFAMILY)	F:GO:0004672; F:GO:0005524; P:GO:0006468	F:protein kinase activity; F:ATP binding; P:protein phosphorylation
contig_39101	rust resistance kinase Lr10-like	[INTERPRO, BLASTED, MAPPED, ANNOTATED]	1974	0	F:GO:0004672; F:GO:0005524; P:GO:0006468; C:GO:0016021; F:GO:0016787	F:protein kinase activity; F:ATP binding; P:protein phosphorylation; C:integral component of membrane; F:hydrolase activity	3.12201	4.78287	5.78803	2.18008	3.801	3.27844		0.973984	0.78916	0.899442	0.655638	0.529932	0.291475	0.00309372	0.413275	6.07563e-05		0.00480833			0.0304971	1974	20	0	80.39	5	F:GO:0004672; F:GO:0005524; P:GO:0006468; C:GO:0016021; F:GO:0016787	F:protein kinase activity; F:ATP binding; P:protein phosphorylation; C:integral component of membrane; F:hydrolase activity			IPR000719 (PFAM); G3DSA:3.30.200.20 (GENE3D); G3DSA:1.10.510.10 (GENE3D); PTHR27009:SF32 (PANTHER); PTHR27009 (PANTHER); IPR000719 (PROSITE_PROFILES); IPR011009 (SUPERFAMILY)	F:GO:0004672; F:GO:0005524; P:GO:0006468	F:protein kinase activity; F:ATP binding; P:protein phosphorylation
contig_47121	rust resistance kinase Lr10-like	[INTERPRO, BLASTED, MAPPED, ANNOTATED]	812	5.31e-179	F:GO:0004674; F:GO:0005524; P:GO:0006468; C:GO:0016021	F:protein serine/threonine kinase activity; F:ATP binding; P:protein phosphorylation; C:integral component of membrane	12.7374	8.22584	8.69692	12.7464	6.89412	6.48646		0.825739	0.481167	0.988543	1.05924	1.6532	1.5368	2.35291e-06	0.620513	4.22079e-14		0.00341985		0.0335877		812	20	5.30841e-179	97.64	4	F:GO:0004674; F:GO:0005524; P:GO:0006468; C:GO:0016021	F:protein serine/threonine kinase activity; F:ATP binding; P:protein phosphorylation; C:integral component of membrane	EC:2.7.11	Transferring phosphorus-containing groups	IPR000719 (PFAM); G3DSA:3.30.200.20 (GENE3D); G3DSA:1.10.510.10 (GENE3D); PIRSF000654 (PIRSF); PTHR27009 (PANTHER); PTHR27009:SF32 (PANTHER); IPR000719 (PROSITE_PROFILES); IPR011009 (SUPERFAMILY)	F:GO:0004672; F:GO:0005524; P:GO:0006468	F:protein kinase activity; F:ATP binding; P:protein phosphorylation
contig_48110	rust resistance kinase Lr10-like	[INTERPRO, BLASTED, MAPPED, ANNOTATED]	1527	0	F:GO:0004672; F:GO:0005524; P:GO:0006468; C:GO:0016020; F:GO:0016787; F:GO:0030247	F:protein kinase activity; F:ATP binding; P:protein phosphorylation; C:membrane; F:hydrolase activity; F:polysaccharide binding	2.66804	3.28862	2.81952	2.14029	3.70398	2.00347		0.400486	0.247819	0.204242	0.287766	0.191512	0.449958	0.00247615	0.359737	1.06346e-07			0.00890097		0.00427325	1527	20	0	73.98	6	F:GO:0004672; F:GO:0005524; P:GO:0006468; C:GO:0016020; F:GO:0016787; F:GO:0030247	F:protein kinase activity; F:ATP binding; P:protein phosphorylation; C:membrane; F:hydrolase activity; F:polysaccharide binding			IPR000719 (PFAM); IPR025287 (PFAM); G3DSA:1.10.510.10 (GENE3D); G3DSA:3.30.200.20 (GENE3D); PTHR27009:SF19 (PANTHER); PTHR27009 (PANTHER); IPR000719 (PROSITE_PROFILES); IPR011009 (SUPERFAMILY)	F:GO:0004672; F:GO:0005524; P:GO:0006468; F:GO:0030247	F:protein kinase activity; F:ATP binding; P:protein phosphorylation; F:polysaccharide binding
contig_48269	rust resistance kinase Lr10-like	[INTERPRO, BLASTED, MAPPED, ANNOTATED]	1277	4.02e-64	F:GO:0004672; F:GO:0005524; P:GO:0006468; F:GO:0008889; C:GO:0016021; F:GO:0030247	F:protein kinase activity; F:ATP binding; P:protein phosphorylation; F:glycerophosphodiester phosphodiesterase activity; C:integral component of membrane; F:polysaccharide binding	4.36352	3.87153	4.9258	4.49824	3.78367	2.13783		0.488671	0.397376	0.423941	0.336311	0.25107	0.397764	5.69487e-08	0.64225	1.19892e-13					0.000104306	1277	20	4.01718e-64	86.92	6	F:GO:0004672; F:GO:0005524; P:GO:0006468; F:GO:0008889; C:GO:0016021; F:GO:0030247	F:protein kinase activity; F:ATP binding; P:protein phosphorylation; F:glycerophosphodiester phosphodiesterase activity; C:integral component of membrane; F:polysaccharide binding	EC:3.1.4.46	Glycerophosphodiester phosphodiesterase	G3DSA:3.30.200.20 (GENE3D); PTHR27009:SF19 (PANTHER); PTHR27009 (PANTHER); IPR011009 (SUPERFAMILY)	no GO terms	no GO terms
contig_50586	rust resistance kinase Lr10-like	[INTERPRO, BLASTED, MAPPED, ANNOTATED]	435	6.11e-97	F:GO:0004674; F:GO:0005524; P:GO:0006468; C:GO:0016021	F:protein serine/threonine kinase activity; F:ATP binding; P:protein phosphorylation; C:integral component of membrane	11.086	9.52257	12.2585	10.6241	7.37289	5.95161		1.91379	1.53066	1.42649	2.1018	0.935629	1.33753									435	20	6.11084e-97	97.64	4	F:GO:0004674; F:GO:0005524; P:GO:0006468; C:GO:0016021	F:protein serine/threonine kinase activity; F:ATP binding; P:protein phosphorylation; C:integral component of membrane	EC:2.7.11	Transferring phosphorus-containing groups	G3DSA:3.30.200.20 (GENE3D); IPR000719 (PFAM); G3DSA:1.10.510.10 (GENE3D); PTHR27009:SF32 (PANTHER); PTHR27009 (PANTHER); IPR000719 (PROSITE_PROFILES); IPR011009 (SUPERFAMILY)	F:GO:0004672; F:GO:0005524; P:GO:0006468	F:protein kinase activity; F:ATP binding; P:protein phosphorylation
contig_52225	rust resistance kinase Lr10-like	[INTERPRO, BLASTED, MAPPED, ANNOTATED]	308	1.56e-65	F:GO:0004672; F:GO:0005524; P:GO:0006468; F:GO:0008889; C:GO:0016021	F:protein kinase activity; F:ATP binding; P:protein phosphorylation; F:glycerophosphodiester phosphodiesterase activity; C:integral component of membrane	2.51591	0.693159	1.00123	4.03059	1.10392	1.92544		0.573481	0.117646	0.0770177	0.475462	0.0314423	0.247577									308	20	1.5598e-65	97.6	5	F:GO:0004672; F:GO:0005524; P:GO:0006468; F:GO:0008889; C:GO:0016021	F:protein kinase activity; F:ATP binding; P:protein phosphorylation; F:glycerophosphodiester phosphodiesterase activity; C:integral component of membrane	EC:3.1.4.46	Glycerophosphodiester phosphodiesterase	IPR000719 (PFAM); G3DSA:1.10.510.10 (GENE3D); PTHR27009 (PANTHER); PTHR27009:SF59 (PANTHER); IPR000719 (PROSITE_PROFILES); IPR011009 (SUPERFAMILY)	F:GO:0004672; F:GO:0005524; P:GO:0006468	F:protein kinase activity; F:ATP binding; P:protein phosphorylation
contig_53707	rust resistance kinase Lr10-like	[INTERPRO, BLASTED, MAPPED, ANNOTATED]	283	2.11e-59	F:GO:0004674; F:GO:0005524; P:GO:0006468	F:protein serine/threonine kinase activity; F:ATP binding; P:protein phosphorylation	10.9005	11.0717	11.8421	13.6113	8.38936	5.0222		0.925088	1.52363	1.95232	1.60382	2.06195	1.01451	5.13695e-05	0.506298	2.97603e-14			0.00120107			283	20	2.10666e-59	97.55	3	F:GO:0004674; F:GO:0005524; P:GO:0006468	F:protein serine/threonine kinase activity; F:ATP binding; P:protein phosphorylation	EC:2.7.11	Transferring phosphorus-containing groups	IPR000719 (PFAM); G3DSA:1.10.510.10 (GENE3D); PTHR27009 (PANTHER); PTHR27009:SF19 (PANTHER); IPR000719 (PROSITE_PROFILES); IPR011009 (SUPERFAMILY)	F:GO:0004672; F:GO:0005524; P:GO:0006468	F:protein kinase activity; F:ATP binding; P:protein phosphorylation
contig_55142	rust resistance kinase Lr10-like	[INTERPRO, BLASTED, MAPPED, ANNOTATED]	337	3.85e-72	F:GO:0004672; F:GO:0005524; P:GO:0006468; F:GO:0008889	F:protein kinase activity; F:ATP binding; P:protein phosphorylation; F:glycerophosphodiester phosphodiesterase activity	4.28057	1.93237	1.73669	3.86475	1.14964	0.58705		0.595148	0.171223	0.355308	0.464748	0.389451	0.481193									337	20	3.85375e-72	96.4	4	F:GO:0004672; F:GO:0005524; P:GO:0006468; F:GO:0008889	F:protein kinase activity; F:ATP binding; P:protein phosphorylation; F:glycerophosphodiester phosphodiesterase activity	EC:3.1.4.46	Glycerophosphodiester phosphodiesterase	G3DSA:1.10.510.10 (GENE3D); IPR000719 (PFAM); PTHR27009 (PANTHER); PTHR27009:SF19 (PANTHER); IPR000719 (PROSITE_PROFILES); IPR011009 (SUPERFAMILY)	F:GO:0004672; F:GO:0005524; P:GO:0006468	F:protein kinase activity; F:ATP binding; P:protein phosphorylation
contig_59434	rust resistance kinase Lr10-like	[INTERPRO, BLASTED, MAPPED, ANNOTATED]	1370	0	F:GO:0004672; F:GO:0005524; P:GO:0006468; C:GO:0016021; F:GO:0030247	F:protein kinase activity; F:ATP binding; P:protein phosphorylation; C:integral component of membrane; F:polysaccharide binding	3.94187	2.53177	3.46115	2.98044	2.32666	0.499944		0.792894	0.26836	1.19378	0.669698	0.518104	0.174476	3.69106e-06	0.442292	1.62673e-05					0.00182664	1370	20	0	80.6	5	F:GO:0004672; F:GO:0005524; P:GO:0006468; C:GO:0016021; F:GO:0030247	F:protein kinase activity; F:ATP binding; P:protein phosphorylation; C:integral component of membrane; F:polysaccharide binding			IPR000719 (PFAM); G3DSA:3.30.200.20 (GENE3D); G3DSA:1.10.510.10 (GENE3D); IPR025287 (PFAM); PTHR27009 (PANTHER); PTHR27009:SF32 (PANTHER); IPR000719 (PROSITE_PROFILES); IPR011009 (SUPERFAMILY)	F:GO:0004672; F:GO:0005524; P:GO:0006468; F:GO:0030247	F:protein kinase activity; F:ATP binding; P:protein phosphorylation; F:polysaccharide binding
contig_60579	rust resistance kinase Lr10-like	[INTERPRO, BLASTED, MAPPED, ANNOTATED]	894	0	F:GO:0004687; F:GO:0005524; P:GO:0006468; C:GO:0016020; F:GO:0030246	F:myosin light chain kinase activity; F:ATP binding; P:protein phosphorylation; C:membrane; F:carbohydrate binding	1.02887	0.30966	0.169813	2.02777	0.329638	0.499451		0.369999	0.127531	0.0607608	0.632472	0.06117	0.104288									894	20	0	79.01	5	F:GO:0004687; F:GO:0005524; P:GO:0006468; C:GO:0016020; F:GO:0030246	F:myosin light chain kinase activity; F:ATP binding; P:protein phosphorylation; C:membrane; F:carbohydrate binding	EC:2.7.11; EC:2.7.11.18	Transferring phosphorus-containing groups; [Myosin light-chain] kinase	IPR001245 (PFAM); G3DSA:1.10.510.10 (GENE3D); G3DSA:3.30.200.20 (GENE3D); PTHR27009:SF54 (PANTHER); PTHR27009 (PANTHER); IPR000719 (PROSITE_PROFILES); IPR011009 (SUPERFAMILY)	F:GO:0004672; F:GO:0005524; P:GO:0006468	F:protein kinase activity; F:ATP binding; P:protein phosphorylation
contig_64932	rust resistance kinase Lr10-like	[INTERPRO, BLASTED, MAPPED, ANNOTATED]	445	1.24e-64	F:GO:0004674; F:GO:0005524; P:GO:0006468; F:GO:0008889; C:GO:0016021; F:GO:0030247	F:protein serine/threonine kinase activity; F:ATP binding; P:protein phosphorylation; F:glycerophosphodiester phosphodiesterase activity; C:integral component of membrane; F:polysaccharide binding	2.35727	2.14297	2.10011	2.27155	1.65009	0.600032		0.302303	0.077266	0.344879	0.575419	0.0787378	0.241501									445	20	1.23879e-64	92.82	6	F:GO:0004674; F:GO:0005524; P:GO:0006468; F:GO:0008889; C:GO:0016021; F:GO:0030247	F:protein serine/threonine kinase activity; F:ATP binding; P:protein phosphorylation; F:glycerophosphodiester phosphodiesterase activity; C:integral component of membrane; F:polysaccharide binding	EC:2.7.11; EC:3.1.4.46	Transferring phosphorus-containing groups; Glycerophosphodiester phosphodiesterase	IPR000719 (PFAM); G3DSA:1.10.510.10 (GENE3D); PTHR27009 (PANTHER); PTHR27009:SF32 (PANTHER); IPR000719 (PROSITE_PROFILES); IPR011009 (SUPERFAMILY)	F:GO:0004672; F:GO:0005524; P:GO:0006468	F:protein kinase activity; F:ATP binding; P:protein phosphorylation
contig_64933	rust resistance kinase Lr10-like	[INTERPRO, BLASTED, MAPPED, ANNOTATED]	440	1.88e-39	F:GO:0016301	F:kinase activity	1.95062	1.43045	1.19204	0.693553	1.08368	0.931961		0.283418	0.172028	0.108368	0.131835	0.398168	0.078145									440	20	1.87722e-39	63.35	1	F:GO:0016301	F:kinase activity			no IPS match	no IPS match	no IPS match
contig_69864	rust resistance kinase Lr10-like	[INTERPRO, BLASTED, MAPPED, ANNOTATED]	306	6.58e-19	F:GO:0004674; F:GO:0005524; P:GO:0006468; F:GO:0008889; C:GO:0016021; F:GO:0030247	F:protein serine/threonine kinase activity; F:ATP binding; P:protein phosphorylation; F:glycerophosphodiester phosphodiesterase activity; C:integral component of membrane; F:polysaccharide binding	8.55562	7.03986	6.19777	5.55778	8.95982	4.47991		1.84154	0.560606	0.351666	1.27153	0.618806	0.590183	0.0118255	0.373314	2.59459e-10			0.0378848		0.016287	306	20	6.58185e-19	83.27	6	F:GO:0004674; F:GO:0005524; P:GO:0006468; F:GO:0008889; C:GO:0016021; F:GO:0030247	F:protein serine/threonine kinase activity; F:ATP binding; P:protein phosphorylation; F:glycerophosphodiester phosphodiesterase activity; C:integral component of membrane; F:polysaccharide binding	EC:2.7.11; EC:3.1.4.46	Transferring phosphorus-containing groups; Glycerophosphodiester phosphodiesterase	mobidb-lite (MOBIDB_LITE); mobidb-lite (MOBIDB_LITE)	no GO terms	no GO terms
contig_71399	rust resistance kinase Lr10-like	[INTERPRO, BLASTED, MAPPED, ANNOTATED]	436	5.57e-82	F:GO:0004674; F:GO:0005524; P:GO:0006468; F:GO:0008889; C:GO:0016021; F:GO:0030247	F:protein serine/threonine kinase activity; F:ATP binding; P:protein phosphorylation; F:glycerophosphodiester phosphodiesterase activity; C:integral component of membrane; F:polysaccharide binding	5.72074	4.82385	4.75113	3.75727	6.81156	2.56949		0.912484	0.158955	0.121202	0.872992	0.296884	0.672208	3.85061e-05	0.488277	1.067e-08			0.00307845		0.000889616	436	20	5.57466e-82	95.31	6	F:GO:0004674; F:GO:0005524; P:GO:0006468; F:GO:0008889; C:GO:0016021; F:GO:0030247	F:protein serine/threonine kinase activity; F:ATP binding; P:protein phosphorylation; F:glycerophosphodiester phosphodiesterase activity; C:integral component of membrane; F:polysaccharide binding	EC:2.7.11; EC:3.1.4.46	Transferring phosphorus-containing groups; Glycerophosphodiester phosphodiesterase	G3DSA:1.10.510.10 (GENE3D); IPR000719 (PFAM); PTHR27009:SF19 (PANTHER); PTHR27009 (PANTHER); IPR000719 (PROSITE_PROFILES); IPR011009 (SUPERFAMILY)	F:GO:0004672; F:GO:0005524; P:GO:0006468	F:protein kinase activity; F:ATP binding; P:protein phosphorylation
contig_78722	rust resistance kinase Lr10-like	[INTERPRO, BLASTED, MAPPED, ANNOTATED]	536	1.82e-46	F:GO:0003824	F:catalytic activity	3.02836	1.80366	2.62755	1.62552	1.1579	1.42511		0.758073	0.367918	0.646905	0.54861	0.299991	0.551315									536	20	1.81707e-46	59.08	1	F:GO:0003824	F:catalytic activity			no IPS match	no IPS match	no IPS match
contig_81771	rust resistance kinase Lr10-like	[INTERPRO, BLASTED, MAPPED, ANNOTATED]	305	1.36e-58	F:GO:0004672; F:GO:0005524; P:GO:0006468; C:GO:0016021; F:GO:0030247	F:protein kinase activity; F:ATP binding; P:protein phosphorylation; C:integral component of membrane; F:polysaccharide binding	1.65211	1.6108	1.32169	1.11517	0.949962	0.991264		0.764936	0.214615	0.297838	0.311828	0.354097	0.500768									305	20	1.3595e-58	90.94	5	F:GO:0004672; F:GO:0005524; P:GO:0006468; C:GO:0016021; F:GO:0030247	F:protein kinase activity; F:ATP binding; P:protein phosphorylation; C:integral component of membrane; F:polysaccharide binding			IPR001245 (PFAM); G3DSA:1.10.510.10 (GENE3D); PTHR27009 (PANTHER); PTHR27009:SF19 (PANTHER); IPR011009 (SUPERFAMILY)	F:GO:0004672; P:GO:0006468	F:protein kinase activity; P:protein phosphorylation
contig_82518	rust resistance kinase Lr10-like	[INTERPRO, BLASTED, MAPPED, ANNOTATED]	1699	1.88e-41	C:GO:0016020; F:GO:0016301; P:GO:0016310	C:membrane; F:kinase activity; P:phosphorylation	3.96265	2.67686	2.8498	4.21078	2.69941	1.77454		0.409851	0.188882	0.348086	0.31266	0.0828826	0.355797	2.81983e-08	0.385905	5.75328e-06		0.00545468			0.0378924	1699	20	1.87683e-41	75.02	3	C:GO:0016020; F:GO:0016301; P:GO:0016310	C:membrane; F:kinase activity; P:phosphorylation			PTHR27009 (PANTHER); PTHR27009:SF33 (PANTHER)	no GO terms	no GO terms
contig_8330	rust resistance kinase Lr10-like	[INTERPRO, BLASTED, MAPPED, ANNOTATED]	993	2.79e-34	C:GO:0016020	C:membrane	15.0575	12.934	12.3779	13.8841	10.1974	9.47936		2.6041	0.897328	1.2493	1.73866	0.509437	0.453144	0.00057339	0.452283	1.84063e-19			0.00342211			993	20	2.79438e-34	76.85	1	C:GO:0016020	C:membrane			no IPS match	no IPS match	no IPS match
contig_8427	rust resistance kinase Lr10-like	[INTERPRO, BLASTED, MAPPED, ANNOTATED]	262	2.15e-54	F:GO:0004672; F:GO:0005524; P:GO:0006468; C:GO:0016021; F:GO:0030247	F:protein kinase activity; F:ATP binding; P:protein phosphorylation; C:integral component of membrane; F:polysaccharide binding	2.42616	1.44572	1.8944	4.50335	0.980434	0.897347		0.442476	0.12546	0.587753	0.562792	0.345988	0.52365	0.00220025	0.318681	4.56594e-06		0.00977856				262	20	2.14898e-54	91.04	5	F:GO:0004672; F:GO:0005524; P:GO:0006468; C:GO:0016021; F:GO:0030247	F:protein kinase activity; F:ATP binding; P:protein phosphorylation; C:integral component of membrane; F:polysaccharide binding			G3DSA:3.30.200.20 (GENE3D); PTHR27009:SF19 (PANTHER); PTHR27009 (PANTHER); IPR000719 (PROSITE_PROFILES); IPR011009 (SUPERFAMILY)	F:GO:0004672; F:GO:0005524; P:GO:0006468	F:protein kinase activity; F:ATP binding; P:protein phosphorylation
contig_85485	rust resistance kinase Lr10-like	[INTERPRO, BLASTED, MAPPED, ANNOTATED]	327	1.02e-12	F:GO:0004674; F:GO:0005524; P:GO:0006468; F:GO:0008889; C:GO:0016021; F:GO:0030247	F:protein serine/threonine kinase activity; F:ATP binding; P:protein phosphorylation; F:glycerophosphodiester phosphodiesterase activity; C:integral component of membrane; F:polysaccharide binding	7.18027	2.31089	1.48557	4.66305	2.0633	1.44431		1.61571	0.599422	0.567313	1.36052	0.0505402	0.475902									327	20	1.01538e-12	86.59	6	F:GO:0004674; F:GO:0005524; P:GO:0006468; F:GO:0008889; C:GO:0016021; F:GO:0030247	F:protein serine/threonine kinase activity; F:ATP binding; P:protein phosphorylation; F:glycerophosphodiester phosphodiesterase activity; C:integral component of membrane; F:polysaccharide binding	EC:2.7.11; EC:3.1.4.46	Transferring phosphorus-containing groups; Glycerophosphodiester phosphodiesterase	no IPS match	no IPS match	no IPS match
contig_85758	rust resistance kinase Lr10-like	[INTERPRO, BLASTED, MAPPED, ANNOTATED]	261	7.72e-09	F:GO:0004674; F:GO:0005524; P:GO:0006468; C:GO:0016021	F:protein serine/threonine kinase activity; F:ATP binding; P:protein phosphorylation; C:integral component of membrane	0.467758	0.103946	0.519732	0.415785	0.207893	0.0519732		0.238171	0.103946	0.444059	0.103946	0.190962	0.0519732									261	7	7.72025e-09	75.3	4	F:GO:0004674; F:GO:0005524; P:GO:0006468; C:GO:0016021	F:protein serine/threonine kinase activity; F:ATP binding; P:protein phosphorylation; C:integral component of membrane	EC:2.7.11	Transferring phosphorus-containing groups	no IPS match	no IPS match	no IPS match
contig_96858	rust resistance kinase Lr10-like	[INTERPRO, BLASTED, MAPPED, ANNOTATED]	633	1.4e-59	F:GO:0004674; F:GO:0005524; P:GO:0006468; F:GO:0008889; C:GO:0016021; F:GO:0030247	F:protein serine/threonine kinase activity; F:ATP binding; P:protein phosphorylation; F:glycerophosphodiester phosphodiesterase activity; C:integral component of membrane; F:polysaccharide binding	3.55273	3.76805	4.25252	2.9337	2.85295	1.69562		0.770248	0.352982	0.905549	0.176491	0.296672	0.449563									633	20	1.39992e-59	80.72	6	F:GO:0004674; F:GO:0005524; P:GO:0006468; F:GO:0008889; C:GO:0016021; F:GO:0030247	F:protein serine/threonine kinase activity; F:ATP binding; P:protein phosphorylation; F:glycerophosphodiester phosphodiesterase activity; C:integral component of membrane; F:polysaccharide binding	EC:2.7.11; EC:3.1.4.46	Transferring phosphorus-containing groups; Glycerophosphodiester phosphodiesterase	G3DSA:3.30.200.20 (GENE3D); PTHR27009 (PANTHER); PTHR27009:SF19 (PANTHER); IPR000719 (PROSITE_PROFILES); IPR011009 (SUPERFAMILY)	F:GO:0004672; F:GO:0005524; P:GO:0006468	F:protein kinase activity; F:ATP binding; P:protein phosphorylation
contig_98367	rust resistance kinase Lr10-like	[INTERPRO, BLASTED, MAPPED, ANNOTATED]	495	9.69e-71	F:GO:0004715; F:GO:0005524; F:GO:0008889; C:GO:0016021; P:GO:0018108; F:GO:0030247	F:non-membrane spanning protein tyrosine kinase activity; F:ATP binding; F:glycerophosphodiester phosphodiesterase activity; C:integral component of membrane; P:peptidyl-tyrosine phosphorylation; F:polysaccharide binding	2.45759	2.45759	2.885	2.95623	4.06037	3.31241		1.0193	0.607585	0.758071	0.676728	0.523465	0.626095									495	20	9.69107e-71	91.17	6	F:GO:0004715; F:GO:0005524; F:GO:0008889; C:GO:0016021; P:GO:0018108; F:GO:0030247	F:non-membrane spanning protein tyrosine kinase activity; F:ATP binding; F:glycerophosphodiester phosphodiesterase activity; C:integral component of membrane; P:peptidyl-tyrosine phosphorylation; F:polysaccharide binding	EC:2.7.10; EC:2.7.10.2; EC:3.1.4.46	Transferring phosphorus-containing groups; Non-specific protein-tyrosine kinase; Glycerophosphodiester phosphodiesterase	G3DSA:3.30.200.20 (GENE3D); IPR001245 (PFAM); PTHR27009 (PANTHER); PTHR27009:SF32 (PANTHER); IPR000719 (PROSITE_PROFILES); IPR011009 (SUPERFAMILY)	F:GO:0004672; F:GO:0005524; P:GO:0006468	F:protein kinase activity; F:ATP binding; P:protein phosphorylation
contig_15071	ruvB-like 2	[INTERPRO, BLASTED, MAPPED, ANNOTATED]	344	1.43e-59	F:GO:0005524; C:GO:0031011; P:GO:0032508; C:GO:0035267; F:GO:0043141; C:GO:0097255	F:ATP binding; C:Ino80 complex; P:DNA duplex unwinding; C:NuA4 histone acetyltransferase complex; F:ATP-dependent 5'-3' DNA helicase activity; C:R2TP complex	39.2684	33.9634	30.7637	36.9275	34.6421	28.7137		3.51476	2.04732	2.24626	3.7448	0.169643	1.51506	7.25495e-05	0.496687	9.44553e-23		0.00108952				344	20	1.43343e-59	96.3	6	F:GO:0005524; C:GO:0031011; P:GO:0032508; C:GO:0035267; F:GO:0043141; C:GO:0097255	F:ATP binding; C:Ino80 complex; P:DNA duplex unwinding; C:NuA4 histone acetyltransferase complex; F:ATP-dependent 5'-3' DNA helicase activity; C:R2TP complex	EC:3.6.1.3; EC:3.6.1.15	Adenosinetriphosphatase; Nucleoside-triphosphate phosphatase	IPR041048 (PFAM); G3DSA:1.10.8.60 (GENE3D); IPR037942 (PTHR11093:PANTHER); IPR027238 (PANTHER); IPR027417 (SUPERFAMILY)	C:GO:0031011; C:GO:0035267; F:GO:0043141; C:GO:0097255	C:Ino80 complex; C:NuA4 histone acetyltransferase complex; F:ATP-dependent 5'-3' DNA helicase activity; C:R2TP complex
contig_15072	ruvB-like 2	[INTERPRO, BLASTED, MAPPED, ANNOTATED]	490	2.56e-53	F:GO:0005524; C:GO:0031011; P:GO:0032508; C:GO:0035267; F:GO:0043141; C:GO:0097255	F:ATP binding; C:Ino80 complex; P:DNA duplex unwinding; C:NuA4 histone acetyltransferase complex; F:ATP-dependent 5'-3' DNA helicase activity; C:R2TP complex	25.069	21.9281	18.865	26.4985	19.0303	17.4452		3.85051	2.68327	1.6907	2.16221	0.559755	1.11163	0.000130043	0.480394	2.04045e-19		0.00158559				490	20	2.56461e-53	95.33	6	F:GO:0005524; C:GO:0031011; P:GO:0032508; C:GO:0035267; F:GO:0043141; C:GO:0097255	F:ATP binding; C:Ino80 complex; P:DNA duplex unwinding; C:NuA4 histone acetyltransferase complex; F:ATP-dependent 5'-3' DNA helicase activity; C:R2TP complex	EC:3.6.1.3; EC:3.6.1.15	Adenosinetriphosphatase; Nucleoside-triphosphate phosphatase	G3DSA:1.10.8.60 (GENE3D); IPR041048 (PFAM); IPR027238 (PANTHER); IPR037942 (PTHR11093:PANTHER); PS51257 (PROSITE_PROFILES)	C:GO:0031011; C:GO:0035267; F:GO:0043141; C:GO:0097255	C:Ino80 complex; C:NuA4 histone acetyltransferase complex; F:ATP-dependent 5'-3' DNA helicase activity; C:R2TP complex
contig_22556	ruvB-like 2	[INTERPRO, BLASTED, MAPPED, ANNOTATED]	1202	0	F:GO:0005524; C:GO:0031011; P:GO:0032508; C:GO:0035267; F:GO:0043141; C:GO:0097255	F:ATP binding; C:Ino80 complex; P:DNA duplex unwinding; C:NuA4 histone acetyltransferase complex; F:ATP-dependent 5'-3' DNA helicase activity; C:R2TP complex	20.4262	18.9528	18.7342	24.4878	18.6599	15.1185		2.85026	1.6622	1.57177	1.78033	0.524754	1.34763	0.000141996	0.549459	3.76248e-19	0.0198166		0.000786769			1202	20	0	99.11	6	F:GO:0005524; C:GO:0031011; P:GO:0032508; C:GO:0035267; F:GO:0043141; C:GO:0097255	F:ATP binding; C:Ino80 complex; P:DNA duplex unwinding; C:NuA4 histone acetyltransferase complex; F:ATP-dependent 5'-3' DNA helicase activity; C:R2TP complex	EC:3.6.1.3; EC:3.6.1.15	Adenosinetriphosphatase; Nucleoside-triphosphate phosphatase	G3DSA:2.40.50.360 (GENE3D); G3DSA:3.40.50.300 (GENE3D); IPR010339 (PFAM); IPR037942 (PTHR11093:PANTHER); IPR027238 (PANTHER); cd00009 (CDD); IPR027417 (SUPERFAMILY)	F:GO:0003678; F:GO:0005524; C:GO:0031011; C:GO:0035267; F:GO:0043141; C:GO:0097255	F:DNA helicase activity; F:ATP binding; C:Ino80 complex; C:NuA4 histone acetyltransferase complex; F:ATP-dependent 5'-3' DNA helicase activity; C:R2TP complex
contig_22557	ruvB-like 2	[INTERPRO, BLASTED, MAPPED, ANNOTATED]	1200	0	F:GO:0005524; C:GO:0031011; P:GO:0032508; C:GO:0035267; F:GO:0043141; C:GO:0097255	F:ATP binding; C:Ino80 complex; P:DNA duplex unwinding; C:NuA4 histone acetyltransferase complex; F:ATP-dependent 5'-3' DNA helicase activity; C:R2TP complex	17.487	16.5804	16.9396	18.7745	17.0622	15.3279		2.02867	1.21917	1.10091	0.869145	0.112637	1.14107									1200	20	0	99.31	6	F:GO:0005524; C:GO:0031011; P:GO:0032508; C:GO:0035267; F:GO:0043141; C:GO:0097255	F:ATP binding; C:Ino80 complex; P:DNA duplex unwinding; C:NuA4 histone acetyltransferase complex; F:ATP-dependent 5'-3' DNA helicase activity; C:R2TP complex	EC:3.6.1.3; EC:3.6.1.15	Adenosinetriphosphatase; Nucleoside-triphosphate phosphatase	IPR010339 (PFAM); G3DSA:3.40.50.300 (GENE3D); G3DSA:2.40.50.360 (GENE3D); IPR037942 (PTHR11093:PANTHER); IPR027238 (PANTHER); IPR027417 (SUPERFAMILY)	F:GO:0003678; F:GO:0005524; C:GO:0031011; C:GO:0035267; F:GO:0043141; C:GO:0097255	F:DNA helicase activity; F:ATP binding; C:Ino80 complex; C:NuA4 histone acetyltransferase complex; F:ATP-dependent 5'-3' DNA helicase activity; C:R2TP complex
contig_15891	ruvB-like protein 1	[INTERPRO, BLASTED, MAPPED, ANNOTATED]	2472	0	P:GO:0000492; C:GO:0000812; F:GO:0005524; C:GO:0005730; C:GO:0005829; P:GO:0006338; P:GO:0006357; C:GO:0009507; P:GO:0016573; C:GO:0031011; P:GO:0032508; C:GO:0035267; F:GO:0043141; P:GO:0048507; C:GO:0097255; P:GO:2000072	P:box C/D snoRNP assembly; C:Swr1 complex; F:ATP binding; C:nucleolus; C:cytosol; P:chromatin remodeling; P:regulation of transcription by RNA polymerase II; C:chloroplast; P:histone acetylation; C:Ino80 complex; P:DNA duplex unwinding; C:NuA4 histone acetyltransferase complex; F:ATP-dependent 5'-3' DNA helicase activity; P:meristem development; C:R2TP complex; P:regulation of defense response to fungus, incompatible interaction	13.5772	14.0548	13.778	12.086	13.6922	11.9242		1.53718	0.726175	0.363631	1.18252	0.124148	0.400809									2472	20	0	97.86	16	P:GO:0000492; C:GO:0000812; F:GO:0005524; C:GO:0005730; C:GO:0005829; P:GO:0006338; P:GO:0006357; C:GO:0009507; P:GO:0016573; C:GO:0031011; P:GO:0032508; C:GO:0035267; F:GO:0043141; P:GO:0048507; C:GO:0097255; P:GO:2000072	P:box C/D snoRNP assembly; C:Swr1 complex; F:ATP binding; C:nucleolus; C:cytosol; P:chromatin remodeling; P:regulation of transcription by RNA polymerase II; C:chloroplast; P:histone acetylation; C:Ino80 complex; P:DNA duplex unwinding; C:NuA4 histone acetyltransferase complex; F:ATP-dependent 5'-3' DNA helicase activity; P:meristem development; C:R2TP complex; P:regulation of defense response to fungus, incompatible interaction	EC:3.6.1.3; EC:3.6.1.15	Adenosinetriphosphatase; Nucleoside-triphosphate phosphatase	G3DSA:3.40.50.300 (GENE3D); IPR010339 (PFAM); IPR041048 (PFAM); G3DSA:1.10.8.60 (GENE3D); G3DSA:2.40.50.360 (GENE3D); IPR027238 (PANTHER); IPR037938 (PTHR11093:PANTHER); IPR027417 (SUPERFAMILY); IPR012340 (SUPERFAMILY)	F:GO:0003678; F:GO:0005524; C:GO:0031011; C:GO:0035267; F:GO:0043141; C:GO:0097255	F:DNA helicase activity; F:ATP binding; C:Ino80 complex; C:NuA4 histone acetyltransferase complex; F:ATP-dependent 5'-3' DNA helicase activity; C:R2TP complex
contig_19345	ruvB-like protein 1	[INTERPRO, BLASTED, MAPPED, ANNOTATED]	1344	0	P:GO:0000492; C:GO:0000812; F:GO:0005524; C:GO:0005730; C:GO:0005829; P:GO:0006338; P:GO:0006357; C:GO:0009507; P:GO:0016573; C:GO:0031011; P:GO:0032508; C:GO:0035267; F:GO:0043141; P:GO:0048507; C:GO:0097255; P:GO:2000072	P:box C/D snoRNP assembly; C:Swr1 complex; F:ATP binding; C:nucleolus; C:cytosol; P:chromatin remodeling; P:regulation of transcription by RNA polymerase II; C:chloroplast; P:histone acetylation; C:Ino80 complex; P:DNA duplex unwinding; C:NuA4 histone acetyltransferase complex; F:ATP-dependent 5'-3' DNA helicase activity; P:meristem development; C:R2TP complex; P:regulation of defense response to fungus, incompatible interaction	28.499	33.6953	35.4849	26.9232	30.071	26.6944		0.789734	1.18551	1.47365	2.4383	0.546811	1.30048	2.12376e-07	0.666483	2.78715e-23		0.000489828			0.000109112	1344	20	0	98.66	16	P:GO:0000492; C:GO:0000812; F:GO:0005524; C:GO:0005730; C:GO:0005829; P:GO:0006338; P:GO:0006357; C:GO:0009507; P:GO:0016573; C:GO:0031011; P:GO:0032508; C:GO:0035267; F:GO:0043141; P:GO:0048507; C:GO:0097255; P:GO:2000072	P:box C/D snoRNP assembly; C:Swr1 complex; F:ATP binding; C:nucleolus; C:cytosol; P:chromatin remodeling; P:regulation of transcription by RNA polymerase II; C:chloroplast; P:histone acetylation; C:Ino80 complex; P:DNA duplex unwinding; C:NuA4 histone acetyltransferase complex; F:ATP-dependent 5'-3' DNA helicase activity; P:meristem development; C:R2TP complex; P:regulation of defense response to fungus, incompatible interaction	EC:3.6.1.3; EC:3.6.1.15	Adenosinetriphosphatase; Nucleoside-triphosphate phosphatase	IPR041048 (PFAM); IPR010339 (PFAM); G3DSA:1.10.8.60 (GENE3D); IPR027238 (PANTHER); IPR037938 (PTHR11093:PANTHER); cd00009 (CDD); IPR027417 (SUPERFAMILY)	F:GO:0003678; F:GO:0005524; C:GO:0031011; C:GO:0035267; F:GO:0043141; C:GO:0097255	F:DNA helicase activity; F:ATP binding; C:Ino80 complex; C:NuA4 histone acetyltransferase complex; F:ATP-dependent 5'-3' DNA helicase activity; C:R2TP complex
contig_36993	ruvB-like protein 1	[INTERPRO, BLASTED, MAPPED, ANNOTATED]	250	9.75e-23	F:GO:0005524; C:GO:0005730; C:GO:0005829; C:GO:0009507; C:GO:0031011; P:GO:0032508; C:GO:0035267; F:GO:0043141; P:GO:0048507; C:GO:0097255; P:GO:2000072	F:ATP binding; C:nucleolus; C:cytosol; C:chloroplast; C:Ino80 complex; P:DNA duplex unwinding; C:NuA4 histone acetyltransferase complex; F:ATP-dependent 5'-3' DNA helicase activity; P:meristem development; C:R2TP complex; P:regulation of defense response to fungus, incompatible interaction	9.96511	10.9872	12.6991	10.2717	9.63294	9.68405		0.811237	0.632627	1.23945	0.767824	0.281647	1.8055									250	20	9.75042e-23	98.86	11	F:GO:0005524; C:GO:0005730; C:GO:0005829; C:GO:0009507; C:GO:0031011; P:GO:0032508; C:GO:0035267; F:GO:0043141; P:GO:0048507; C:GO:0097255; P:GO:2000072	F:ATP binding; C:nucleolus; C:cytosol; C:chloroplast; C:Ino80 complex; P:DNA duplex unwinding; C:NuA4 histone acetyltransferase complex; F:ATP-dependent 5'-3' DNA helicase activity; P:meristem development; C:R2TP complex; P:regulation of defense response to fungus, incompatible interaction	EC:3.6.1.3; EC:3.6.1.15	Adenosinetriphosphatase; Nucleoside-triphosphate phosphatase	no IPS match	no IPS match	no IPS match
contig_36994	ruvB-like protein 1	[INTERPRO, BLASTED, MAPPED, ANNOTATED]	244	5.23e-22	F:GO:0005524; C:GO:0005730; C:GO:0005829; C:GO:0009507; C:GO:0031011; P:GO:0032508; C:GO:0035267; F:GO:0043141; P:GO:0048507; C:GO:0097255; P:GO:2000072	F:ATP binding; C:nucleolus; C:cytosol; C:chloroplast; C:Ino80 complex; P:DNA duplex unwinding; C:NuA4 histone acetyltransferase complex; F:ATP-dependent 5'-3' DNA helicase activity; P:meristem development; C:R2TP complex; P:regulation of defense response to fungus, incompatible interaction	7.40894	10.0793	10.76	7.43512	9.00593	8.08962		0.780586	0.936279	0.446598	0.28798	0.384766	2.61473									244	20	5.2335e-22	96.59	11	F:GO:0005524; C:GO:0005730; C:GO:0005829; C:GO:0009507; C:GO:0031011; P:GO:0032508; C:GO:0035267; F:GO:0043141; P:GO:0048507; C:GO:0097255; P:GO:2000072	F:ATP binding; C:nucleolus; C:cytosol; C:chloroplast; C:Ino80 complex; P:DNA duplex unwinding; C:NuA4 histone acetyltransferase complex; F:ATP-dependent 5'-3' DNA helicase activity; P:meristem development; C:R2TP complex; P:regulation of defense response to fungus, incompatible interaction	EC:3.6.1.3; EC:3.6.1.15	Adenosinetriphosphatase; Nucleoside-triphosphate phosphatase	G3DSA:3.40.50.300 (GENE3D); mobidb-lite (MOBIDB_LITE); mobidb-lite (MOBIDB_LITE)	no GO terms	no GO terms
contig_146189	RVP_2 domain-containing protein	[INTERPRO, BLASTED, MAPPED, ANNOTATED]	245	6.75e-24	F:GO:0003676; F:GO:0004190; P:GO:0006508; P:GO:0015074	F:nucleic acid binding; F:aspartic-type endopeptidase activity; P:proteolysis; P:DNA integration	4.66972	9.33944	7.47155	1.86789	5.60366	0.933944		2.47098	6.73477	1.86789	1.86789	2.28769	0.933944									245	20	6.74622e-24	78.63	4	F:GO:0003676; F:GO:0004190; P:GO:0006508; P:GO:0015074	F:nucleic acid binding; F:aspartic-type endopeptidase activity; P:proteolysis; P:DNA integration	EC:3.4.23	Acting on peptide bonds (peptidases)	no IPS match	no IPS match	no IPS match
contig_74695	RVT_3 domain-containing protein	[INTERPRO, BLASTED, MAPPED, ANNOTATED]	851	0	F:GO:0003676; F:GO:0004523; P:GO:0090502	F:nucleic acid binding; F:RNA-DNA hybrid ribonuclease activity; P:RNA phosphodiester bond hydrolysis, endonucleolytic	5.83475	5.53318	5.06115	5.65119	5.20538	4.62847		0.534698	0.636834	0.0693811	0.754698	0.4657	0.249124									851	20	0	87.95	3	F:GO:0003676; F:GO:0004523; P:GO:0090502	F:nucleic acid binding; F:RNA-DNA hybrid ribonuclease activity; P:RNA phosphodiester bond hydrolysis, endonucleolytic	EC:3.1.30; EC:3.1.26; EC:3.1.26.4	Acting on ester bonds; Acting on ester bonds; Ribonuclease H	IPR002156 (PFAM); IPR036397 (G3DSA:3.30.420.GENE3D); mobidb-lite (MOBIDB_LITE); PTHR33033:SF30 (PANTHER); PTHR33033 (PANTHER); IPR002156 (PROSITE_PROFILES); cd09279 (CDD); IPR012337 (SUPERFAMILY)	F:GO:0003676; F:GO:0004523	F:nucleic acid binding; F:RNA-DNA hybrid ribonuclease activity
contig_99547	SAC3 family protein A isoform X1	[INTERPRO, BLASTED, MAPPED, ANNOTATED]	444	6.59e-14	P:GO:0000380; C:GO:0005634	P:alternative mRNA splicing, via spliceosome; C:nucleus	1.71398	1.67317	1.87722	2.32612	2.08126	1.50994		0.187011	0.107971	0.107971	0.308102	0.849672	0.326473									444	20	6.58642e-14	98.13	2	P:GO:0000380; C:GO:0005634	P:alternative mRNA splicing, via spliceosome; C:nucleus			no IPS match	no IPS match	no IPS match
contig_38766	SAC3 family protein B-like isoform X2	[INTERPRO, BLASTED, MAPPED, ANNOTATED]	532	4.07e-112	C:GO:0034399; P:GO:0044030; P:GO:0090065	C:nuclear periphery; P:regulation of DNA methylation; P:regulation of production of siRNA involved in RNA interference	1.73284	2.35961	3.45339	2.59312	3.01097	3.65003		0.460493	0.279167	0.338133	0.826976	0.0903102	0.889707									532	20	4.07165e-112	89.55	3	C:GO:0034399; P:GO:0044030; P:GO:0090065	C:nuclear periphery; P:regulation of DNA methylation; P:regulation of production of siRNA involved in RNA interference			mobidb-lite (MOBIDB_LITE); mobidb-lite (MOBIDB_LITE); PTHR12436 (PANTHER); PTHR12436:SF17 (PANTHER)	no GO terms	no GO terms
contig_12315	SAC3 family protein B-like isoform X3	[INTERPRO, BLASTED, MAPPED, ANNOTATED]	766	1.01e-163	C:GO:0034399; P:GO:0044030; P:GO:0090065	C:nuclear periphery; P:regulation of DNA methylation; P:regulation of production of siRNA involved in RNA interference	1.86878	1.92868	2.46775	1.94066	2.35394	2.65942		0.32261	0.197478	0.280174	0.256859	0.388799	0.548276									766	20	1.0137e-163	98.35	3	C:GO:0034399; P:GO:0044030; P:GO:0090065	C:nuclear periphery; P:regulation of DNA methylation; P:regulation of production of siRNA involved in RNA interference			IPR005062 (PFAM); G3DSA:1.25.40.990 (GENE3D); PTHR12436 (PANTHER); PTHR12436:SF17 (PANTHER); IPR000717 (PROSITE_PROFILES)	no GO terms	no GO terms
contig_12316	SAC3 family protein B-like isoform X3	[INTERPRO, BLASTED, MAPPED, ANNOTATED]	4089	0	C:GO:0034399; P:GO:0044030; P:GO:0090065	C:nuclear periphery; P:regulation of DNA methylation; P:regulation of production of siRNA involved in RNA interference	4.25713	3.90031	4.81704	5.05829	4.4995	5.90096		0.423974	0.125567	0.639494	0.521868	0.00687124	0.690655									4089	20	0	91.12	3	C:GO:0034399; P:GO:0044030; P:GO:0090065	C:nuclear periphery; P:regulation of DNA methylation; P:regulation of production of siRNA involved in RNA interference			G3DSA:1.25.40.990 (GENE3D); IPR031907 (PFAM); IPR005062 (PFAM); mobidb-lite (MOBIDB_LITE); mobidb-lite (MOBIDB_LITE); mobidb-lite (MOBIDB_LITE); mobidb-lite (MOBIDB_LITE); mobidb-lite (MOBIDB_LITE); mobidb-lite (MOBIDB_LITE); mobidb-lite (MOBIDB_LITE); PTHR12436 (PANTHER); PTHR12436:SF17 (PANTHER); IPR000717 (PROSITE_PROFILES)	no GO terms	no GO terms
contig_23460	SAC3 family protein B-like isoform X3	[INTERPRO, BLASTED, MAPPED, ANNOTATED]	2552	0	C:GO:0034399; P:GO:0044030; P:GO:0090065	C:nuclear periphery; P:regulation of DNA methylation; P:regulation of production of siRNA involved in RNA interference	8.54169	8.56878	9.20451	7.16601	8.07479	8.95231		1.45771	0.448311	0.307758	0.937731	0.0280808	0.208966									2552	20	0	88.66	3	C:GO:0034399; P:GO:0044030; P:GO:0090065	C:nuclear periphery; P:regulation of DNA methylation; P:regulation of production of siRNA involved in RNA interference			IPR031907 (PFAM); mobidb-lite (MOBIDB_LITE); mobidb-lite (MOBIDB_LITE); mobidb-lite (MOBIDB_LITE); PTHR12436 (PANTHER); PTHR12436:SF17 (PANTHER)	no GO terms	no GO terms
contig_83477	SAC3 family protein B-like isoform X3	[INTERPRO, BLASTED, MAPPED, ANNOTATED]	209	1.67e-38	C:GO:0034399; P:GO:0044030; P:GO:0090065	C:nuclear periphery; P:regulation of DNA methylation; P:regulation of production of siRNA involved in RNA interference	4.4179	4.79124	4.29345	2.80008	4.29345	5.91127		1.36468	0.485984	0.46978	0.21555	0.228625	0.593578									209	20	1.66682e-38	87.91	3	C:GO:0034399; P:GO:0044030; P:GO:0090065	C:nuclear periphery; P:regulation of DNA methylation; P:regulation of production of siRNA involved in RNA interference			PTHR12436:SF17 (PANTHER); PTHR12436 (PANTHER)	no GO terms	no GO terms
contig_90682	SAC3 family protein B-like isoform X3	[INTERPRO, BLASTED, MAPPED, ANNOTATED]	206	2.28e-36	C:GO:0034399; P:GO:0044030; P:GO:0090065	C:nuclear periphery; P:regulation of DNA methylation; P:regulation of production of siRNA involved in RNA interference	3.04744	2.75721	3.26512	3.19256	3.55535	3.33768		0.665007	0.736385	3.14e-16	0.191971	0.355461	0.909151									206	20	2.28176e-36	92.21	3	C:GO:0034399; P:GO:0044030; P:GO:0090065	C:nuclear periphery; P:regulation of DNA methylation; P:regulation of production of siRNA involved in RNA interference			mobidb-lite (MOBIDB_LITE)	no GO terms	no GO terms
contig_99477	SAC3 family protein B-like isoform X3	[INTERPRO, BLASTED, MAPPED, ANNOTATED]	206	4.97e-37	C:GO:0034399; P:GO:0044030; P:GO:0090065	C:nuclear periphery; P:regulation of DNA methylation; P:regulation of production of siRNA involved in RNA interference	4.21439	2.98519	3.42419	3.51199	3.59979	2.98519		0.662874	0.929186	0.263399	0.316567	0.322597	1.413									206	20	4.96652e-37	93.1	3	C:GO:0034399; P:GO:0044030; P:GO:0090065	C:nuclear periphery; P:regulation of DNA methylation; P:regulation of production of siRNA involved in RNA interference			no IPS match	no IPS match	no IPS match
contig_42885	SAC3 family protein C isoform X1	[INTERPRO, BLASTED, MAPPED, ANNOTATED]	364	2.48e-82	C:GO:0005737; P:GO:0016973; C:GO:0070390	C:cytoplasm; P:poly(A)+ mRNA export from nucleus; C:transcription export complex 2	4.39574	4.49089	4.73827	4.09128	4.87147	2.94953		0.626231	0.591744	0.281606	0.224351	0.699177	0.333418	0.00285029	0.36344	7.94904e-14					0.0100016	364	20	2.48399e-82	91.38	3	C:GO:0005737; P:GO:0016973; C:GO:0070390	C:cytoplasm; P:poly(A)+ mRNA export from nucleus; C:transcription export complex 2			IPR005062 (PFAM); G3DSA:1.25.40.990 (GENE3D); PTHR12436 (PANTHER); PTHR12436:SF3 (PANTHER)	no GO terms	no GO terms
contig_42886	SAC3 family protein C isoform X1	[INTERPRO, BLASTED, MAPPED, ANNOTATED]	1146	1.4e-86	C:GO:0005737; P:GO:0016973; C:GO:0070390	C:cytoplasm; P:poly(A)+ mRNA export from nucleus; C:transcription export complex 2	1.97646	2.87101	2.65946	2.06108	2.6655	1.8858		0.162521	0.063966	0.473344	0.188828	0.199871	0.141621	0.000210711	0.570022	4.29493e-05		0.00389923		0.0158645	0.0140247	1146	20	1.40396e-86	91.73	3	C:GO:0005737; P:GO:0016973; C:GO:0070390	C:cytoplasm; P:poly(A)+ mRNA export from nucleus; C:transcription export complex 2			G3DSA:1.25.40.990 (GENE3D); IPR005062 (PFAM); PTHR12436 (PANTHER); PTHR12436:SF3 (PANTHER)	no GO terms	no GO terms
contig_1411	sacsin	[INTERPRO, BLASTED, MAPPED, ANNOTATED]	14474	0	C:GO:0009506	C:plasmodesma	3.73134	3.9596	4.88579	3.5387	4.18731	4.66109		0.503962	0.107096	0.130851	0.48124	0.00906134	0.554941									14474	20	0	89.39	1	C:GO:0009506	C:plasmodesma			IPR013083 (G3DSA:3.30.40.GENE3D); PF13920 (PFAM); PTHR15600 (PANTHER); PTHR15600:SF42 (PANTHER); PTHR15600:SF42 (PANTHER); PTHR15600 (PANTHER); PTHR15600 (PANTHER); IPR001841 (PROSITE_PROFILES); IPR036890 (SUPERFAMILY); IPR036890 (SUPERFAMILY); SSF57850 (SUPERFAMILY)	no GO terms	no GO terms
contig_96496	sacsin	[INTERPRO, BLASTED, MAPPED, ANNOTATED]	442	2.66e-49	C:GO:0009506; F:GO:0016301; P:GO:0016310	C:plasmodesma; F:kinase activity; P:phosphorylation	0.344221	0.611949	1.26215	0.688443	1.18565	1.03266		0.0662455	0.152987	0.303575	0.11474	0.562111	0.500142									442	20	2.66092e-49	93.74	3	C:GO:0009506; F:GO:0016301; P:GO:0016310	C:plasmodesma; F:kinase activity; P:phosphorylation			PTHR15600:SF42 (PANTHER); PTHR15600 (PANTHER); IPR036890 (SUPERFAMILY)	no GO terms	no GO terms
contig_149612	S-adenosyl-l-methionine decarboxylase leader peptide	[INTERPRO, BLASTED, MAPPED, ANNOTATED]	311	3.03e-15	C:GO:0016021	C:integral component of membrane	0	0	159.83	0	0	35.8801		0	0	159.83	0	0	35.8801									311	20	3.0258e-15	94.97	1	C:GO:0016021	C:integral component of membrane			IPR012511 (PFAM); mobidb-lite (MOBIDB_LITE); PTHR35727 (PANTHER)	no GO terms	no GO terms
contig_40562	S-adenosyl-L-methionine-dependent methyltransferase	[INTERPRO, BLASTED, MAPPED, ANNOTATED]	655	7.81e-135	F:GO:0008168; P:GO:0032259	F:methyltransferase activity; P:methylation	3.69351	3.25356	4.13345	4.10276	3.95952	4.25623		0.533208	0.106327	0.194395	0.284276	0.0375923	0.376062									655	20	7.81466e-135	92.66	2	F:GO:0008168; P:GO:0032259	F:methyltransferase activity; P:methylation			G3DSA:3.40.50.150 (GENE3D); PTHR12176:SF35 (PANTHER); PTHR12176 (PANTHER); IPR029063 (SUPERFAMILY)	no GO terms	no GO terms
contig_50040	S-adenosyl-L-methionine-dependent methyltransferase	[INTERPRO, BLASTED, MAPPED, ANNOTATED]	1497	0	F:GO:0008168; P:GO:0032259	F:methyltransferase activity; P:methylation	8.19515	8.89174	8.56905	8.1132	7.05295	3.96953		1.28224	1.09312	1.20209	1.07697	0.721407	0.853527	1.00561e-06	0.596225	1.27618e-15					0.000257647	1497	20	0	90.68	2	F:GO:0008168; P:GO:0032259	F:methyltransferase activity; P:methylation			G3DSA:3.40.50.150 (GENE3D); PTHR12176 (PANTHER); PTHR12176:SF23 (PANTHER); IPR029063 (SUPERFAMILY)	no GO terms	no GO terms
contig_63141	S-adenosyl-L-methionine-dependent methyltransferase	[INTERPRO, BLASTED, MAPPED, ANNOTATED]	1130	0	F:GO:0008168; C:GO:0016021; P:GO:0032259	F:methyltransferase activity; C:integral component of membrane; P:methylation	1.05891	0.689525	0.205216	0.894741	0.673108	0.287302		0.0246259	0.270885	0.0574604	0.0946666	0.120642	0.0820863									1130	20	0	94.68	3	F:GO:0008168; C:GO:0016021; P:GO:0032259	F:methyltransferase activity; C:integral component of membrane; P:methylation			IPR004159 (PFAM); G3DSA:3.40.50.150 (GENE3D); PTHR44067:SF1 (PANTHER); PTHR44067 (PANTHER); IPR029063 (SUPERFAMILY)	F:GO:0008168	F:methyltransferase activity
contig_63142	S-adenosyl-L-methionine-dependent methyltransferase	[INTERPRO, BLASTED, MAPPED, ANNOTATED]	1072	1.12e-130	F:GO:0008168; C:GO:0016021; P:GO:0032259	F:methyltransferase activity; C:integral component of membrane; P:methylation	2.31901	2.75166	3.08048	2.05077	2.89877	2.76032		0.50277	0.289456	0.640324	0.427341	0.158966	0.513599									1072	20	1.11659e-130	91.74	3	F:GO:0008168; C:GO:0016021; P:GO:0032259	F:methyltransferase activity; C:integral component of membrane; P:methylation			PTHR44067:SF1 (PANTHER); PTHR44067 (PANTHER)	no GO terms	no GO terms
contig_114422	S-adenosyl-L-methionine-dependent methyltransferases superfamily protein	[INTERPRO, BLASTED, MAPPED, ANNOTATED]	1487	4.59e-177	F:GO:0008168; C:GO:0016021; P:GO:0032259	F:methyltransferase activity; C:integral component of membrane; P:methylation	1.40919	4.62504	5.76323	1.68019	6.1065	14.0197		0.379398	1.29223	0.904953	0.491796	2.85437	2.09969	9.79095e-10	0.479346	0.00196444		0.00742346			0.0174222	1487	20	4.58905e-177	90.84	3	F:GO:0008168; C:GO:0016021; P:GO:0032259	F:methyltransferase activity; C:integral component of membrane; P:methylation			IPR013216 (PFAM); G3DSA:3.40.50.150 (GENE3D); mobidb-lite (MOBIDB_LITE); PTHR45085 (PANTHER); cd02440 (CDD); IPR029063 (SUPERFAMILY)	F:GO:0008168	F:methyltransferase activity
contig_14680	S-adenosyl-L-methionine-dependent methyltransferases superfamily protein	[INTERPRO, BLASTED, MAPPED, ANNOTATED]	1882	0	F:GO:0008168; C:GO:0016021; P:GO:0032259	F:methyltransferase activity; C:integral component of membrane; P:methylation	30.4548	24.6066	23.2969	20.2444	21.0781	7.11501		6.29665	0.988568	5.14862	4.55666	1.35724	2.03541	5.75876e-07	0.598646	2.78185e-17					0.000118501	1882	20	0	95.46	3	F:GO:0008168; C:GO:0016021; P:GO:0032259	F:methyltransferase activity; C:integral component of membrane; P:methylation			G3DSA:3.40.50.150 (GENE3D); IPR004159 (PFAM); PTHR44067:SF3 (PANTHER); PTHR44067 (PANTHER); IPR029063 (SUPERFAMILY)	F:GO:0008168	F:methyltransferase activity
contig_45099	S-adenosyl-L-methionine-dependent methyltransferases superfamily protein	[INTERPRO, BLASTED, MAPPED, ANNOTATED]	1169	1.15e-172	F:GO:0008168; C:GO:0016021; P:GO:0032259	F:methyltransferase activity; C:integral component of membrane; P:methylation	9.39475	5.84114	5.4925	6.38549	5.98181	3.05207		1.52025	0.444985	0.485511	1.23763	0.292149	0.341039	1.60445e-06	0.637904	6.44523e-12	0.0205371	0.00049159				1169	20	1.14748e-172	95.38	3	F:GO:0008168; C:GO:0016021; P:GO:0032259	F:methyltransferase activity; C:integral component of membrane; P:methylation			IPR004159 (PFAM); G3DSA:3.40.50.150 (GENE3D); PTHR44067 (PANTHER); PTHR44067:SF3 (PANTHER); IPR029063 (SUPERFAMILY)	F:GO:0008168	F:methyltransferase activity
contig_57378	S-adenosyl-L-methionine-dependent methyltransferases superfamily protein isoform 1	[INTERPRO, BLASTED, MAPPED, ANNOTATED]	712	1.89e-66	F:GO:0008168; C:GO:0016021; P:GO:0032259	F:methyltransferase activity; C:integral component of membrane; P:methylation	6.74317	4.43567	4.12481	3.52701	4.43567	0.908654		1.51001	1.10365	1.97317	0.736628	0.102501	0.114053	0.000631864	0.370375	2.76365e-07					0.00967103	712	20	1.89199e-66	91.59	3	F:GO:0008168; C:GO:0016021; P:GO:0032259	F:methyltransferase activity; C:integral component of membrane; P:methylation			PTHR44067:SF5 (PANTHER); PTHR44067 (PANTHER)	no GO terms	no GO terms
contig_91071	S-adenosyl-L-methionine-dependent methyltransferases superfamily protein isoform 1	[INTERPRO, BLASTED, MAPPED, ANNOTATED]	267	1.17e-50	F:GO:0008168; P:GO:0032259	F:methyltransferase activity; P:methylation	2.42588	2.53872	2.70796	3.49779	2.1438	2.93363		0.394911	0.851862	0.704634	0.538173	0.13819	0.245911									267	20	1.16806e-50	83.56	2	F:GO:0008168; P:GO:0032259	F:methyltransferase activity; P:methylation			no IPS match	no IPS match	no IPS match
contig_91072	S-adenosyl-L-methionine-dependent methyltransferases superfamily protein isoform 1	[INTERPRO, BLASTED, MAPPED, ANNOTATED]	222	3.25e-39	F:GO:0008168; P:GO:0032259	F:methyltransferase activity; P:methylation	3.32477	1.15349	2.30698	2.78195	2.37483	3.46047		0.179521	0.41273	1.29454	0.179521	0.415509	0.770655									222	20	3.24906e-39	87.28	2	F:GO:0008168; P:GO:0032259	F:methyltransferase activity; P:methylation			no IPS match	no IPS match	no IPS match
contig_101413	S-adenosyl-L-methionine-dependent tRNA 4-demethylwyosine synthase	[INTERPRO, BLASTED, MAPPED, ANNOTATED]	224	3.56e-08	P:GO:0008033; F:GO:0008168; F:GO:0010181; C:GO:0016021; P:GO:0032259; F:GO:0051539; P:GO:0055114	P:tRNA processing; F:methyltransferase activity; F:FMN binding; C:integral component of membrane; P:methylation; F:4 iron, 4 sulfur cluster binding; P:oxidation-reduction process	19.6047	17.9992	14.957	24.6749	19.2667	16.9851		0.691687	1.16173	3.05616	2.51104	0.931452	2.71069									224	20	3.55692e-08	84.21	7	P:GO:0008033; F:GO:0008168; F:GO:0010181; C:GO:0016021; P:GO:0032259; F:GO:0051539; P:GO:0055114	P:tRNA processing; F:methyltransferase activity; F:FMN binding; C:integral component of membrane; P:methylation; F:4 iron, 4 sulfur cluster binding; P:oxidation-reduction process			no IPS match	no IPS match	no IPS match
contig_50548	S-adenosyl-L-methionine-dependent tRNA 4-demethylwyosine synthase	[INTERPRO, BLASTED, MAPPED, ANNOTATED]	793	4.33e-155	P:GO:0008033; F:GO:0010181; C:GO:0016021; F:GO:0051539; P:GO:0055114; F:GO:0102521	P:tRNA processing; F:FMN binding; C:integral component of membrane; F:4 iron, 4 sulfur cluster binding; P:oxidation-reduction process; F:tRNA-4-demethylwyosine synthase activity	11.1813	10.6067	11.4346	12.8955	10.1392	9.52555		0.340894	0.43076	0.214939	0.421859	0.0238576	1.66807									793	20	4.32806e-155	91.21	6	P:GO:0008033; F:GO:0010181; C:GO:0016021; F:GO:0051539; P:GO:0055114; F:GO:0102521	P:tRNA processing; F:FMN binding; C:integral component of membrane; F:4 iron, 4 sulfur cluster binding; P:oxidation-reduction process; F:tRNA-4-demethylwyosine synthase activity	EC:4.1.3.44	tRNA 4-demethylwyosine synthase (AdoMet-dependent)	IPR013785 (G3DSA:3.20.20.GENE3D); IPR008254 (PFAM); IPR029039 (G3DSA:3.40.50.GENE3D); IPR007197 (mobidb-MOBIDB_LITE); mobidb-lite (MOBIDB_LITE); PTHR13930 (PANTHER); PTHR13930:SF0 (PANTHER); IPR008254 (PROSITE_PROFILES); IPR029039 (SUPERFAMILY)	F:GO:0003824; F:GO:0010181; F:GO:0051536	F:catalytic activity; F:FMN binding; F:iron-sulfur cluster binding
contig_77545	S-adenosyl-L-methionine-dependent tRNA 4-demethylwyosine synthase	[INTERPRO, BLASTED, MAPPED, ANNOTATED]	371	3.6e-13	F:GO:0003824; P:GO:0008152; F:GO:0048037	F:catalytic activity; P:metabolic process; F:cofactor binding	3.3727	2.83685	2.77381	3.90855	2.20644	1.85971		0.363513	0.196846	0.560322	0.846373	0.0772093	0.329085									371	20	3.60218e-13	65.48	3	F:GO:0003824; P:GO:0008152; F:GO:0048037	F:catalytic activity; P:metabolic process; F:cofactor binding			IPR013785 (G3DSA:3.20.20.GENE3D)	F:GO:0003824	F:catalytic activity
contig_9495	S-adenosyl-L-methionine-dependent tRNA 4-demethylwyosine synthase	[INTERPRO, BLASTED, MAPPED, ANNOTATED]	2100	0	P:GO:0008033; F:GO:0010181; F:GO:0051539; P:GO:0055114; F:GO:0102521	P:tRNA processing; F:FMN binding; F:4 iron, 4 sulfur cluster binding; P:oxidation-reduction process; F:tRNA-4-demethylwyosine synthase activity	12.1772	11.6306	11.7736	14.8011	10.8653	11.6958		1.28751	0.756723	0.14105	0.32996	0.566485	0.449432	0.000244859	0.590287	6.18586e-20	0.00298382		0.00457879		0.0239225	2100	20	0	93.6	5	P:GO:0008033; F:GO:0010181; F:GO:0051539; P:GO:0055114; F:GO:0102521	P:tRNA processing; F:FMN binding; F:4 iron, 4 sulfur cluster binding; P:oxidation-reduction process; F:tRNA-4-demethylwyosine synthase activity	EC:4.1.3.44	tRNA 4-demethylwyosine synthase (AdoMet-dependent)	IPR013785 (G3DSA:3.20.20.GENE3D); IPR007197 (PFAM); IPR008254 (PFAM); IPR013917 (PFAM); IPR029039 (G3DSA:3.40.50.GENE3D); IPR034556 (mobidb-MOBIDB_LITE); mobidb-lite (MOBIDB_LITE); mobidb-lite (MOBIDB_LITE); PTHR13930:SF0 (PANTHER); PTHR13930 (PANTHER); IPR008254 (PROSITE_PROFILES); cd01335 (CDD); IPR029039 (SUPERFAMILY); SSF102114 (SUPERFAMILY)	F:GO:0003824; P:GO:0008033; F:GO:0010181; F:GO:0051536; F:GO:0051539	F:catalytic activity; P:tRNA processing; F:FMN binding; F:iron-sulfur cluster binding; F:4 iron, 4 sulfur cluster binding
contig_15086	S-adenosylmethionine carrier 1, chloroplastic/mitochondrial	[INTERPRO, BLASTED, MAPPED, ANNOTATED]	463	3.65e-25	F:GO:0000095; C:GO:0005743; C:GO:0009941; C:GO:0016021; P:GO:1901962	F:S-adenosyl-L-methionine transmembrane transporter activity; C:mitochondrial inner membrane; C:chloroplast envelope; C:integral component of membrane; P:S-adenosyl-L-methionine transmembrane transport	13.9673	15.0275	15.1098	11.3427	12.2072	7.22554		2.56745	1.68236	2.54194	1.8139	0.252121	0.351164	2.43986e-05	0.530847	2.26239e-18					0.000668768	463	20	3.65302e-25	81.34	5	F:GO:0000095; C:GO:0005743; C:GO:0009941; C:GO:0016021; P:GO:1901962	F:S-adenosyl-L-methionine transmembrane transporter activity; C:mitochondrial inner membrane; C:chloroplast envelope; C:integral component of membrane; P:S-adenosyl-L-methionine transmembrane transport			IPR023395 (G3DSA:1.50.40.GENE3D); IPR018108 (PFAM); IPR040062 (PANTHER); PTHR24089:SF633 (PANTHER); IPR018108 (PROSITE_PROFILES); IPR023395 (SUPERFAMILY)	F:GO:0022857	F:transmembrane transporter activity
contig_25343	S-adenosylmethionine carrier 1, chloroplastic/mitochondrial	[INTERPRO, BLASTED, MAPPED, ANNOTATED]	1439	0	C:GO:0016021; F:GO:0022857; P:GO:0055085	C:integral component of membrane; F:transmembrane transporter activity; P:transmembrane transport	6.02329	5.76899	5.57922	5.602	5.21487	4.15975		0.599299	0.0784279	0.589924	0.612776	0.436948	0.301632									1439	20	0	91.12	3	C:GO:0016021; F:GO:0022857; P:GO:0055085	C:integral component of membrane; F:transmembrane transporter activity; P:transmembrane transport			IPR023395 (G3DSA:1.50.40.GENE3D); IPR018108 (PFAM); IPR023395 (G3DSA:1.50.40.GENE3D); PTHR24089:SF633 (PANTHER); IPR040062 (PANTHER); IPR018108 (PROSITE_PROFILES); IPR018108 (PROSITE_PROFILES); IPR018108 (PROSITE_PROFILES); IPR023395 (SUPERFAMILY)	F:GO:0022857	F:transmembrane transporter activity
contig_43298	S-adenosylmethionine carrier 1, chloroplastic/mitochondrial	[INTERPRO, BLASTED, MAPPED, ANNOTATED]	1397	0	F:GO:0000095; C:GO:0005739; P:GO:0009658; C:GO:0009941; C:GO:0016021; P:GO:1901962	F:S-adenosyl-L-methionine transmembrane transporter activity; C:mitochondrion; P:chloroplast organization; C:chloroplast envelope; C:integral component of membrane; P:S-adenosyl-L-methionine transmembrane transport	27.0568	19.4795	18.8659	23.7894	20.7665	18.1825		1.5452	2.10365	0.204157	1.54395	1.41128	0.883107	9.92582e-07	0.587541	6.88846e-21		0.00017795				1397	20	0	91.35	6	F:GO:0000095; C:GO:0005739; P:GO:0009658; C:GO:0009941; C:GO:0016021; P:GO:1901962	F:S-adenosyl-L-methionine transmembrane transporter activity; C:mitochondrion; P:chloroplast organization; C:chloroplast envelope; C:integral component of membrane; P:S-adenosyl-L-methionine transmembrane transport			IPR002067 (PRINTS); IPR018108 (PFAM); IPR023395 (G3DSA:1.50.40.GENE3D); mobidb-lite (MOBIDB_LITE); mobidb-lite (MOBIDB_LITE); IPR040062 (PANTHER); PTHR24089:SF369 (PANTHER); IPR018108 (PROSITE_PROFILES); IPR018108 (PROSITE_PROFILES); IPR018108 (PROSITE_PROFILES); IPR023395 (SUPERFAMILY)	F:GO:0022857; P:GO:0055085	F:transmembrane transporter activity; P:transmembrane transport
contig_54584	S-adenosylmethionine carrier 1, chloroplastic/mitochondrial	[INTERPRO, BLASTED, MAPPED, ANNOTATED]	444	4.54e-50	C:GO:0016021; F:GO:0022857; P:GO:0055085	C:integral component of membrane; F:transmembrane transporter activity; P:transmembrane transport	15.9873	12.8193	13.9244	13.5192	10.3144	6.7596		2.64195	1.08043	2.31744	1.89925	0.78953	0.853834	2.42118e-06	0.60014	8.9975e-17					0.00033084	444	20	4.54069e-50	89.36	3	C:GO:0016021; F:GO:0022857; P:GO:0055085	C:integral component of membrane; F:transmembrane transporter activity; P:transmembrane transport			IPR018108 (PFAM); IPR023395 (G3DSA:1.50.40.GENE3D); IPR040062 (PANTHER); PTHR24089:SF633 (PANTHER); IPR018108 (PROSITE_PROFILES); IPR023395 (SUPERFAMILY)	F:GO:0022857	F:transmembrane transporter activity
contig_65830	S-adenosylmethionine carrier 1, chloroplastic/mitochondrial	[INTERPRO, BLASTED, MAPPED, ANNOTATED]	688	3.07e-37	C:GO:0016021; F:GO:0022857; P:GO:0055085	C:integral component of membrane; F:transmembrane transporter activity; P:transmembrane transport	4.80551	3.14747	4.25751	3.69546	2.85239	2.64162		0.509924	0.310083	0.45466	0.671964	0.0172091	0.249779	0.000485199	0.561737	5.51425e-08	0.0123152	0.0162421		0.0399909		688	20	3.07088e-37	91.2	3	C:GO:0016021; F:GO:0022857; P:GO:0055085	C:integral component of membrane; F:transmembrane transporter activity; P:transmembrane transport			IPR018108 (PFAM); PTHR24089:SF633 (PANTHER); IPR040062 (PANTHER)	F:GO:0022857	F:transmembrane transporter activity
contig_66162	S-adenosylmethionine carrier 1, chloroplastic/mitochondrial	[INTERPRO, BLASTED, MAPPED, ANNOTATED]	283	2.68e-20	C:GO:0016021; F:GO:0022857; P:GO:0055085	C:integral component of membrane; F:transmembrane transporter activity; P:transmembrane transport	6.07804	4.39542	4.05203	5.97502	3.94901	2.06035		1.34713	0.44641	0.247623	1.75533	0.504681	0.361786									283	20	2.67556e-20	91.03	3	C:GO:0016021; F:GO:0022857; P:GO:0055085	C:integral component of membrane; F:transmembrane transporter activity; P:transmembrane transport			no IPS match	no IPS match	no IPS match
contig_66440	S-adenosylmethionine carrier 1, chloroplastic/mitochondrial	[INTERPRO, BLASTED, MAPPED, ANNOTATED]	222	2.06e-30	C:GO:0016021; F:GO:0022857; P:GO:0055085	C:integral component of membrane; F:transmembrane transporter activity; P:transmembrane transport	9.14695	6.59636	5.14516	7.38792	5.10119	2.9024		2.07387	0.806089	1.14252	1.99787	0.59245	0.274628									222	20	2.06151e-30	85.82	3	C:GO:0016021; F:GO:0022857; P:GO:0055085	C:integral component of membrane; F:transmembrane transporter activity; P:transmembrane transport			IPR023395 (G3DSA:1.50.40.GENE3D); IPR023395 (SUPERFAMILY)	no GO terms	no GO terms
contig_25982	S-adenosylmethionine carrier 1, chloroplastic/mitochondrial-like	[INTERPRO, BLASTED, MAPPED, ANNOTATED]	675	1.77e-74	C:GO:0016021; F:GO:0022857; P:GO:0055085	C:integral component of membrane; F:transmembrane transporter activity; P:transmembrane transport	3.43471	2.8473	2.47201	3.16548	3.20627	2.09672		0.450491	0.243253	0.32593	0.959892	0.29976	0.372351									675	20	1.77053e-74	85.34	3	C:GO:0016021; F:GO:0022857; P:GO:0055085	C:integral component of membrane; F:transmembrane transporter activity; P:transmembrane transport			IPR023395 (G3DSA:1.50.40.GENE3D); IPR018108 (PFAM); mobidb-lite (MOBIDB_LITE); IPR040062 (PANTHER); PTHR24089:SF369 (PANTHER); IPR018108 (PROSITE_PROFILES); IPR023395 (SUPERFAMILY)	F:GO:0022857	F:transmembrane transporter activity
contig_56822	S-adenosylmethionine carrier 1, chloroplastic/mitochondrial-like	[INTERPRO, BLASTED, MAPPED, ANNOTATED]	567	5.75e-19	F:GO:0000095; C:GO:0005739; P:GO:0009658; C:GO:0009941; C:GO:0016021; P:GO:1901962	F:S-adenosyl-L-methionine transmembrane transporter activity; C:mitochondrion; P:chloroplast organization; C:chloroplast envelope; C:integral component of membrane; P:S-adenosyl-L-methionine transmembrane transport	2.97834	2.02527	1.29558	1.65298	2.04016	1.787		0.727866	0.142058	0.278995	0.292954	0.145908	0.246051									567	20	5.74619e-19	95.98	6	F:GO:0000095; C:GO:0005739; P:GO:0009658; C:GO:0009941; C:GO:0016021; P:GO:1901962	F:S-adenosyl-L-methionine transmembrane transporter activity; C:mitochondrion; P:chloroplast organization; C:chloroplast envelope; C:integral component of membrane; P:S-adenosyl-L-methionine transmembrane transport			no IPS match	no IPS match	no IPS match
