## Supplementary material for "Glyoxylic acid overcomes 1-MCP-induced blockage of fruit ripening in *Pyrus communis L*. var. ‘D’Anjou’": S5_Annotated_RPKMs_Mean_Stderr (part 36 of 67)

### Sheet: All_RPKMs_Mean_Stderr (continued)
Name	Description	DE genes (Group2vsGroup1)	Length	e-value	GO Name	GO ID	Control_0_Mean	Control_50_Mean	Control_100_Mean	3%_0_Mean	3%_50_Mean	3%_100_Mean		Control_0	Control_50	Control_100	3%_0	3%_50	3%_100
contig_67415	S-adenosylmethionine carrier 1, chloroplastic/mitochondrial-like	[INTERPRO, BLASTED, MAPPED, ANNOTATED]	560	2.62e-10	F:GO:0000095; C:GO:0005739; P:GO:0009658; C:GO:0009941; C:GO:0016021; P:GO:1901962	F:S-adenosyl-L-methionine transmembrane transporter activity; C:mitochondrion; P:chloroplast organization; C:chloroplast envelope; C:integral component of membrane; P:S-adenosyl-L-methionine transmembrane transport	0.796659	0.725845	1.25695	0.90288	0.513403	0.407181		0.186518	0.127662	0.226024	0.183981	0.216823	0.0985691									560	20	2.62025e-10	94.86	6	F:GO:0000095; C:GO:0005739; P:GO:0009658; C:GO:0009941; C:GO:0016021; P:GO:1901962	F:S-adenosyl-L-methionine transmembrane transporter activity; C:mitochondrion; P:chloroplast organization; C:chloroplast envelope; C:integral component of membrane; P:S-adenosyl-L-methionine transmembrane transport			no IPS match	no IPS match	no IPS match
contig_16251	S-adenosylmethionine decarboxylase proenzyme	[INTERPRO, BLASTED, MAPPED, ANNOTATED]	487	5.33e-33	F:GO:0004014; P:GO:0006557; P:GO:0006597; P:GO:0008295	F:adenosylmethionine decarboxylase activity; P:S-adenosylmethioninamine biosynthetic process; P:spermine biosynthetic process; P:spermidine biosynthetic process	20.7897	12.3486	10.0519	39.76	17.5187	14.695		8.65389	2.12474	1.01938	9.9922	1.6439	0.674552	5.11824e-06	0.588966	1.24588e-11	0.022605	0.00122319				487	20	5.33063e-33	90.58	4	F:GO:0004014; P:GO:0006557; P:GO:0006597; P:GO:0008295	F:adenosylmethionine decarboxylase activity; P:S-adenosylmethioninamine biosynthetic process; P:spermine biosynthetic process; P:spermidine biosynthetic process	EC:4.1.1.50	Adenosylmethionine decarboxylase	IPR001985 (PANTHER); PTHR11570:SF15 (PANTHER)	F:GO:0004014; P:GO:0006597; P:GO:0008295	F:adenosylmethionine decarboxylase activity; P:spermine biosynthetic process; P:spermidine biosynthetic process
contig_16252	S-adenosylmethionine decarboxylase proenzyme	[INTERPRO, BLASTED, MAPPED, ANNOTATED]	486	2.01e-31	F:GO:0004014; P:GO:0006557; P:GO:0006597; P:GO:0008295	F:adenosylmethionine decarboxylase activity; P:S-adenosylmethioninamine biosynthetic process; P:spermine biosynthetic process; P:spermidine biosynthetic process	16.9172	13.4999	12.4737	26.3721	18.0729	14.3467		5.38857	1.93198	0.715744	6.1472	1.57408	1.03553									486	20	2.01466e-31	89.23	4	F:GO:0004014; P:GO:0006557; P:GO:0006597; P:GO:0008295	F:adenosylmethionine decarboxylase activity; P:S-adenosylmethioninamine biosynthetic process; P:spermine biosynthetic process; P:spermidine biosynthetic process	EC:4.1.1.50	Adenosylmethionine decarboxylase	PTHR11570:SF15 (PANTHER); IPR001985 (PANTHER)	F:GO:0004014; P:GO:0006597; P:GO:0008295	F:adenosylmethionine decarboxylase activity; P:spermine biosynthetic process; P:spermidine biosynthetic process
contig_2446	S-adenosylmethionine decarboxylase proenzyme	[INTERPRO, BLASTED, MAPPED, ANNOTATED]	1193	0	F:GO:0004014; P:GO:0006557; P:GO:0006597; P:GO:0008295	F:adenosylmethionine decarboxylase activity; P:S-adenosylmethioninamine biosynthetic process; P:spermine biosynthetic process; P:spermidine biosynthetic process	22.5034	27.8335	22.6922	21.546	41.1939	24.6712		4.81422	2.4174	2.70005	3.74357	1.42037	3.4014	0.000618111	0.477335	9.92363e-18			0.00218619		0.0033065	1193	20	0	93.16	4	F:GO:0004014; P:GO:0006557; P:GO:0006597; P:GO:0008295	F:adenosylmethionine decarboxylase activity; P:S-adenosylmethioninamine biosynthetic process; P:spermine biosynthetic process; P:spermidine biosynthetic process	EC:4.1.1.50	Adenosylmethionine decarboxylase	IPR001985 (PFAM); IPR001985 (TIGRFAM); G3DSA:3.60.90.10 (GENE3D); IPR001985 (PANTHER); PTHR11570:SF15 (PANTHER); IPR016067 (SUPERFAMILY)	F:GO:0004014; P:GO:0006597; P:GO:0008295	F:adenosylmethionine decarboxylase activity; P:spermine biosynthetic process; P:spermidine biosynthetic process
contig_34959	S-adenosylmethionine decarboxylase proenzyme	[INTERPRO, BLASTED, MAPPED, ANNOTATED]	316	7.25e-38	F:GO:0004014; P:GO:0006557; P:GO:0006597; P:GO:0008295	F:adenosylmethionine decarboxylase activity; P:S-adenosylmethioninamine biosynthetic process; P:spermine biosynthetic process; P:spermidine biosynthetic process	6.85288	9.97497	8.58083	7.75612	15.4337	9.24844		1.55495	0.595258	1.1515	1.82274	1.99605	1.07388	0.000502555	0.482698	3.77645e-13			0.00166556		0.00322698	316	20	7.25407e-38	93.03	4	F:GO:0004014; P:GO:0006557; P:GO:0006597; P:GO:0008295	F:adenosylmethionine decarboxylase activity; P:S-adenosylmethioninamine biosynthetic process; P:spermine biosynthetic process; P:spermidine biosynthetic process	EC:4.1.1.50	Adenosylmethionine decarboxylase	G3DSA:3.30.360.50 (GENE3D); IPR001985 (PFAM); PTHR11570:SF15 (PANTHER); IPR001985 (PANTHER); IPR016067 (SUPERFAMILY)	F:GO:0004014; P:GO:0006597; P:GO:0008295	F:adenosylmethionine decarboxylase activity; P:spermine biosynthetic process; P:spermidine biosynthetic process
contig_39456	S-adenosylmethionine decarboxylase proenzyme	[INTERPRO, BLASTED, MAPPED, ANNOTATED]	316	9.89e-39	F:GO:0004014; P:GO:0006557; P:GO:0006597; P:GO:0008295	F:adenosylmethionine decarboxylase activity; P:S-adenosylmethioninamine biosynthetic process; P:spermine biosynthetic process; P:spermidine biosynthetic process	9.23628	11.0961	9.61242	10.1348	16.9889	9.31987		2.33846	1.26834	1.40194	1.77178	0.921346	0.764654	0.000549043	0.477377	2.50613e-14			0.00159874		0.00181352	316	20	9.88956e-39	94.67	4	F:GO:0004014; P:GO:0006557; P:GO:0006597; P:GO:0008295	F:adenosylmethionine decarboxylase activity; P:S-adenosylmethioninamine biosynthetic process; P:spermine biosynthetic process; P:spermidine biosynthetic process	EC:4.1.1.50	Adenosylmethionine decarboxylase	G3DSA:3.30.360.50 (GENE3D); IPR001985 (PFAM); PTHR11570:SF15 (PANTHER); IPR001985 (PANTHER); IPR016067 (SUPERFAMILY)	F:GO:0004014; P:GO:0006597; P:GO:0008295	F:adenosylmethionine decarboxylase activity; P:spermine biosynthetic process; P:spermidine biosynthetic process
contig_9511	S-adenosylmethionine decarboxylase proenzyme	[INTERPRO, BLASTED, MAPPED, ANNOTATED]	1550	0	F:GO:0004014; P:GO:0006557; P:GO:0006597; P:GO:0008295	F:adenosylmethionine decarboxylase activity; P:S-adenosylmethioninamine biosynthetic process; P:spermine biosynthetic process; P:spermidine biosynthetic process	32.6171	25.762	24.1608	58.9319	38.4237	29.2038		9.59019	1.73942	0.684372	13.5579	2.34493	2.77343	3.2742e-05	0.542893	1.00921e-14	0.0099998	0.00565787				1550	20	0	93.25	4	F:GO:0004014; P:GO:0006557; P:GO:0006597; P:GO:0008295	F:adenosylmethionine decarboxylase activity; P:S-adenosylmethioninamine biosynthetic process; P:spermine biosynthetic process; P:spermidine biosynthetic process	EC:4.1.1.50	Adenosylmethionine decarboxylase	G3DSA:3.60.90.10 (GENE3D); IPR001985 (TIGRFAM); G3DSA:3.30.360.50 (GENE3D); IPR001985 (PFAM); IPR001985 (PANTHER); PTHR11570:SF15 (PANTHER); IPR016067 (SUPERFAMILY)	F:GO:0004014; P:GO:0006597; P:GO:0008295	F:adenosylmethionine decarboxylase activity; P:spermine biosynthetic process; P:spermidine biosynthetic process
contig_131766	S-adenosylmethionine decarboxylase proenzyme 4	[INTERPRO, BLASTED, MAPPED, ANNOTATED]	523	1.04e-41	F:GO:0004014; P:GO:0006557; P:GO:0006597; P:GO:0008295	F:adenosylmethionine decarboxylase activity; P:S-adenosylmethioninamine biosynthetic process; P:spermine biosynthetic process; P:spermidine biosynthetic process	0.723656	1.65407	0.310138	0.930415	0.723656	0.413518		0.723656	0.74548	0.310138	0.537176	0.633068	0.413518									523	20	1.03909e-41	92.34	4	F:GO:0004014; P:GO:0006557; P:GO:0006597; P:GO:0008295	F:adenosylmethionine decarboxylase activity; P:S-adenosylmethioninamine biosynthetic process; P:spermine biosynthetic process; P:spermidine biosynthetic process	EC:4.1.1.50	Adenosylmethionine decarboxylase	G3DSA:3.60.90.10 (GENE3D); PTHR11570:SF1 (PANTHER); IPR001985 (PANTHER)	F:GO:0004014; P:GO:0006597; P:GO:0008295	F:adenosylmethionine decarboxylase activity; P:spermine biosynthetic process; P:spermidine biosynthetic process
contig_137967	S-adenosylmethionine decarboxylase proenzyme 4	[INTERPRO, BLASTED, MAPPED, ANNOTATED]	271	4.33e-59	F:GO:0004014; C:GO:0005829; P:GO:0006557; P:GO:0006597; P:GO:0008295	F:adenosylmethionine decarboxylase activity; C:cytosol; P:S-adenosylmethioninamine biosynthetic process; P:spermine biosynthetic process; P:spermidine biosynthetic process	0.910884	1.82177	0.910884	0.607256	0.303628	1.51814		0.525899	0	0.525899	0.303628	0.371867	0.303628									271	20	4.32659e-59	82.7	5	F:GO:0004014; C:GO:0005829; P:GO:0006557; P:GO:0006597; P:GO:0008295	F:adenosylmethionine decarboxylase activity; C:cytosol; P:S-adenosylmethioninamine biosynthetic process; P:spermine biosynthetic process; P:spermidine biosynthetic process	EC:4.1.1.50	Adenosylmethionine decarboxylase	IPR001985 (PFAM); G3DSA:3.60.90.10 (GENE3D); IPR001985 (PANTHER); PTHR11570:SF1 (PANTHER); IPR016067 (SUPERFAMILY)	F:GO:0004014; P:GO:0006597; P:GO:0008295	F:adenosylmethionine decarboxylase activity; P:spermine biosynthetic process; P:spermidine biosynthetic process
contig_149823	S-adenosylmethionine decarboxylase proenzyme-like	[INTERPRO, BLASTED, MAPPED, ANNOTATED]	716	4.28e-107	F:GO:0004014; C:GO:0005829; P:GO:0006557; P:GO:0006597; P:GO:0008295	F:adenosylmethionine decarboxylase activity; C:cytosol; P:S-adenosylmethioninamine biosynthetic process; P:spermine biosynthetic process; P:spermidine biosynthetic process	0	0	226.177	0	0	48.7449		0	0	226.177	0	0	48.7449									716	20	4.27951e-107	94.58	5	F:GO:0004014; C:GO:0005829; P:GO:0006557; P:GO:0006597; P:GO:0008295	F:adenosylmethionine decarboxylase activity; C:cytosol; P:S-adenosylmethioninamine biosynthetic process; P:spermine biosynthetic process; P:spermidine biosynthetic process	EC:4.1.1.50	Adenosylmethionine decarboxylase	G3DSA:3.60.90.10 (GENE3D); G3DSA:3.30.360.50 (GENE3D); IPR001985 (PFAM); PTHR11570:SF15 (PANTHER); IPR001985 (PANTHER); IPR016067 (SUPERFAMILY)	F:GO:0004014; P:GO:0006597; P:GO:0008295	F:adenosylmethionine decarboxylase activity; P:spermine biosynthetic process; P:spermidine biosynthetic process
contig_149857	S-adenosylmethionine decarboxylase proenzyme-like	[INTERPRO, BLASTED, MAPPED, ANNOTATED]	553	4.08e-124	F:GO:0004014; C:GO:0005829; P:GO:0006557; P:GO:0006597; P:GO:0008295	F:adenosylmethionine decarboxylase activity; C:cytosol; P:S-adenosylmethioninamine biosynthetic process; P:spermine biosynthetic process; P:spermidine biosynthetic process	0	0	179.354	0	0	37.477		0	0	179.354	0	0	37.477									553	20	4.07977e-124	93.15	5	F:GO:0004014; C:GO:0005829; P:GO:0006557; P:GO:0006597; P:GO:0008295	F:adenosylmethionine decarboxylase activity; C:cytosol; P:S-adenosylmethioninamine biosynthetic process; P:spermine biosynthetic process; P:spermidine biosynthetic process	EC:4.1.1.50	Adenosylmethionine decarboxylase	G3DSA:3.60.90.10 (GENE3D); IPR001985 (PFAM); PTHR11570:SF15 (PANTHER); IPR001985 (PANTHER); IPR016067 (SUPERFAMILY)	F:GO:0004014; P:GO:0006597; P:GO:0008295	F:adenosylmethionine decarboxylase activity; P:spermine biosynthetic process; P:spermidine biosynthetic process
contig_1967	S-adenosylmethionine decarboxylase proenzyme-like	[INTERPRO, BLASTED, MAPPED, ANNOTATED]	762	4.53e-107	F:GO:0004014; P:GO:0006557; P:GO:0006597; P:GO:0008295	F:adenosylmethionine decarboxylase activity; P:S-adenosylmethioninamine biosynthetic process; P:spermine biosynthetic process; P:spermidine biosynthetic process	426.161	237.008	227.604	544.671	303.755	577.582		80.2295	27.31	61.3778	43.5815	25.1167	118.835	7.96492e-06	0.654817	1.68668e-17		0.00428372		0.0440578	0.00177084	762	20	4.52612e-107	94.26	4	F:GO:0004014; P:GO:0006557; P:GO:0006597; P:GO:0008295	F:adenosylmethionine decarboxylase activity; P:S-adenosylmethioninamine biosynthetic process; P:spermine biosynthetic process; P:spermidine biosynthetic process	EC:4.1.1.50	Adenosylmethionine decarboxylase	G3DSA:3.60.90.10 (GENE3D); IPR001985 (PFAM); IPR001985 (PANTHER); PTHR11570:SF14 (PANTHER); IPR016067 (SUPERFAMILY)	F:GO:0004014; P:GO:0006597; P:GO:0008295	F:adenosylmethionine decarboxylase activity; P:spermine biosynthetic process; P:spermidine biosynthetic process
contig_2049	S-adenosylmethionine decarboxylase proenzyme-like	[INTERPRO, BLASTED, MAPPED, ANNOTATED]	545	3.95e-90	F:GO:0004014; P:GO:0006557; P:GO:0006597; P:GO:0008295	F:adenosylmethionine decarboxylase activity; P:S-adenosylmethioninamine biosynthetic process; P:spermine biosynthetic process; P:spermidine biosynthetic process	81.3246	54.6226	44.1166	91.8453	63.1611	100.149		9.21786	9.67351	12.0185	5.32985	5.61986	17.254	0.000274918	0.52454	3.08836e-17		0.00325994			0.00194374	545	20	3.95353e-90	94.02	4	F:GO:0004014; P:GO:0006557; P:GO:0006597; P:GO:0008295	F:adenosylmethionine decarboxylase activity; P:S-adenosylmethioninamine biosynthetic process; P:spermine biosynthetic process; P:spermidine biosynthetic process	EC:4.1.1.50	Adenosylmethionine decarboxylase	IPR001985 (PFAM); G3DSA:3.60.90.10 (GENE3D); PTHR11570:SF14 (PANTHER); IPR001985 (PANTHER); IPR016067 (SUPERFAMILY)	F:GO:0004014; P:GO:0006597; P:GO:0008295	F:adenosylmethionine decarboxylase activity; P:spermine biosynthetic process; P:spermidine biosynthetic process
contig_6326	S-adenosylmethionine decarboxylase proenzyme-like	[INTERPRO, BLASTED, MAPPED, ANNOTATED]	605	2.91e-142	F:GO:0004014; P:GO:0006557; P:GO:0006597; P:GO:0008295	F:adenosylmethionine decarboxylase activity; P:S-adenosylmethioninamine biosynthetic process; P:spermine biosynthetic process; P:spermidine biosynthetic process	470.34	278.151	291.356	660.583	373.335	679.232		78.5373	23.3392	88.2944	39.8861	28.5658	82.0009	1.17451e-05	0.644975	6.9334e-18		0.00393421		0.0345033	0.0021904	605	20	2.91293e-142	98.26	4	F:GO:0004014; P:GO:0006557; P:GO:0006597; P:GO:0008295	F:adenosylmethionine decarboxylase activity; P:S-adenosylmethioninamine biosynthetic process; P:spermine biosynthetic process; P:spermidine biosynthetic process	EC:4.1.1.50	Adenosylmethionine decarboxylase	G3DSA:3.60.90.10 (GENE3D); G3DSA:3.30.360.50 (GENE3D); IPR001985 (TIGRFAM); IPR001985 (PFAM); PTHR11570:SF14 (PANTHER); IPR001985 (PANTHER); IPR016067 (SUPERFAMILY)	F:GO:0004014; P:GO:0006597; P:GO:0008295	F:adenosylmethionine decarboxylase activity; P:spermine biosynthetic process; P:spermidine biosynthetic process
contig_6609	S-adenosylmethionine decarboxylase proenzyme-like	[INTERPRO, BLASTED, MAPPED, ANNOTATED]	386	2.95e-62	F:GO:0004014; P:GO:0006557; P:GO:0006597; P:GO:0008295	F:adenosylmethionine decarboxylase activity; P:S-adenosylmethioninamine biosynthetic process; P:spermine biosynthetic process; P:spermidine biosynthetic process	22.7219	19.012	14.1682	24.3292	19.5074	28.2152		3.46385	4.41155	3.98672	1.28325	0.310105	2.18724									386	20	2.95149e-62	98.02	4	F:GO:0004014; P:GO:0006557; P:GO:0006597; P:GO:0008295	F:adenosylmethionine decarboxylase activity; P:S-adenosylmethioninamine biosynthetic process; P:spermine biosynthetic process; P:spermidine biosynthetic process	EC:4.1.1.50	Adenosylmethionine decarboxylase	G3DSA:3.30.360.50 (GENE3D); G3DSA:3.60.90.10 (GENE3D); IPR001985 (PFAM); PTHR11570:SF15 (PANTHER); IPR001985 (PANTHER); IPR016067 (SUPERFAMILY)	F:GO:0004014; P:GO:0006597; P:GO:0008295	F:adenosylmethionine decarboxylase activity; P:spermine biosynthetic process; P:spermidine biosynthetic process
contig_79520	S-adenosylmethionine mitochondrial carrier protein isoform X2	[INTERPRO, BLASTED, MAPPED, ANNOTATED]	315	1.82e-15	C:GO:0016021; F:GO:0022857; P:GO:0055085	C:integral component of membrane; F:transmembrane transporter activity; P:transmembrane transport	6.03101	5.22431	4.917	6.99136	4.45603	3.14995		1.7683	0.735908	0.886025	1.33292	0.141142	0.314433									315	20	1.81614e-15	83.44	3	C:GO:0016021; F:GO:0022857; P:GO:0055085	C:integral component of membrane; F:transmembrane transporter activity; P:transmembrane transport			mobidb-lite (MOBIDB_LITE)	no GO terms	no GO terms
contig_79521	S-adenosylmethionine mitochondrial carrier protein isoform X2	[INTERPRO, BLASTED, MAPPED, ANNOTATED]	327	5.01e-18	C:GO:0016021; F:GO:0022857; P:GO:0055085	C:integral component of membrane; F:transmembrane transporter activity; P:transmembrane transport	7.88202	5.21768	6.21681	6.9569	6.40183	3.58947		1.99311	0.787603	1.95566	0.796248	0.135964	0.791072									327	20	5.00648e-18	83.59	3	C:GO:0016021; F:GO:0022857; P:GO:0055085	C:integral component of membrane; F:transmembrane transporter activity; P:transmembrane transport			mobidb-lite (MOBIDB_LITE)	no GO terms	no GO terms
contig_44110	S-adenosylmethionine synthase 1	[INTERPRO, BLASTED, MAPPED, ANNOTATED]	285	1.68e-16	F:GO:0004478; F:GO:0005524; P:GO:0006556; P:GO:0006730; F:GO:0046872	F:methionine adenosyltransferase activity; F:ATP binding; P:S-adenosylmethionine biosynthetic process; P:one-carbon metabolic process; F:metal ion binding	8.78477	2.92001	4.30578	11.4326	4.50374	1.55899		2.50667	0.0654713	1.27795	1.74155	0.090922	0.186827	1.80372e-06	0.620753	1.26844e-09		0.000355255				285	20	1.67924e-16	100	5	F:GO:0004478; F:GO:0005524; P:GO:0006556; P:GO:0006730; F:GO:0046872	F:methionine adenosyltransferase activity; F:ATP binding; P:S-adenosylmethionine biosynthetic process; P:one-carbon metabolic process; F:metal ion binding	EC:2.5.1.6	Methionine adenosyltransferase	G3DSA:3.30.300.10 (GENE3D); PTHR11964:SF34 (PANTHER); IPR002133 (PANTHER)	F:GO:0004478; F:GO:0005524; P:GO:0006556	F:methionine adenosyltransferase activity; F:ATP binding; P:S-adenosylmethionine biosynthetic process
contig_2124	S-adenosylmethionine synthase 2	[INTERPRO, BLASTED, MAPPED, ANNOTATED]	1248	0	F:GO:0004478; F:GO:0005524; P:GO:0006556; P:GO:0006730; F:GO:0046872	F:methionine adenosyltransferase activity; F:ATP binding; P:S-adenosylmethionine biosynthetic process; P:one-carbon metabolic process; F:metal ion binding	178.954	101.97	98.6923	229.958	140.391	139.704		30.2246	11.4679	26.0618	13.4897	5.26389	8.17578	5.80422e-07	0.697057	3.51402e-17	0.0147406	0.00472173		0.0407283		1248	20	0	98.87	5	F:GO:0004478; F:GO:0005524; P:GO:0006556; P:GO:0006730; F:GO:0046872	F:methionine adenosyltransferase activity; F:ATP binding; P:S-adenosylmethionine biosynthetic process; P:one-carbon metabolic process; F:metal ion binding	EC:2.5.1.6	Methionine adenosyltransferase	IPR002133 (PIRSF); G3DSA:3.30.300.10 (GENE3D); G3DSA:3.30.300.10 (GENE3D); IPR022628 (PFAM); IPR002133 (TIGRFAM); IPR022629 (PFAM); G3DSA:3.30.300.10 (GENE3D); IPR022630 (PFAM); PTHR11964:SF21 (PANTHER); IPR002133 (PANTHER); IPR002133 (HAMAP); IPR022636 (SUPERFAMILY); IPR022636 (SUPERFAMILY); IPR022636 (SUPERFAMILY)	F:GO:0004478; F:GO:0005524; P:GO:0006556	F:methionine adenosyltransferase activity; F:ATP binding; P:S-adenosylmethionine biosynthetic process
contig_60155	S-adenosylmethionine synthase 2	[INTERPRO, BLASTED, MAPPED, ANNOTATED]	1696	0	F:GO:0004478; F:GO:0005524; P:GO:0006556; P:GO:0006730; F:GO:0046872	F:methionine adenosyltransferase activity; F:ATP binding; P:S-adenosylmethionine biosynthetic process; P:one-carbon metabolic process; F:metal ion binding	1.75317	4.88795	9.10604	0.847803	4.07155	1.18274		0.50909	1.52553	2.93956	0.063451	0.0256381	0.140523	4.47927e-07	0.552593			0.000314637			0.0019822	1696	20	0	98.53	5	F:GO:0004478; F:GO:0005524; P:GO:0006556; P:GO:0006730; F:GO:0046872	F:methionine adenosyltransferase activity; F:ATP binding; P:S-adenosylmethionine biosynthetic process; P:one-carbon metabolic process; F:metal ion binding	EC:2.5.1.6	Methionine adenosyltransferase	IPR002133 (TIGRFAM); IPR022628 (PFAM); G3DSA:3.30.300.10 (GENE3D); IPR002133 (PIRSF); G3DSA:3.30.300.10 (GENE3D); IPR022629 (PFAM); IPR022630 (PFAM); G3DSA:3.30.300.10 (GENE3D); PTHR11964:SF16 (PANTHER); IPR002133 (PANTHER); IPR002133 (HAMAP); IPR022636 (SUPERFAMILY); IPR022636 (SUPERFAMILY); IPR022636 (SUPERFAMILY)	F:GO:0004478; F:GO:0005524; P:GO:0006556	F:methionine adenosyltransferase activity; F:ATP binding; P:S-adenosylmethionine biosynthetic process
contig_150152	S-adenosylmethionine synthase 3	[INTERPRO, BLASTED, MAPPED, ANNOTATED]	378	2.77e-20	F:GO:0004478; F:GO:0005524; C:GO:0005829; P:GO:0006556; P:GO:0006730; F:GO:0046872	F:methionine adenosyltransferase activity; F:ATP binding; C:cytosol; P:S-adenosylmethionine biosynthetic process; P:one-carbon metabolic process; F:metal ion binding	0	15.1029	143.477	0	0	30.2057		0	15.1029	143.477	0	0	30.2057									378	20	2.77249e-20	96.75	6	F:GO:0004478; F:GO:0005524; C:GO:0005829; P:GO:0006556; P:GO:0006730; F:GO:0046872	F:methionine adenosyltransferase activity; F:ATP binding; C:cytosol; P:S-adenosylmethionine biosynthetic process; P:one-carbon metabolic process; F:metal ion binding	EC:2.5.1.6	Methionine adenosyltransferase	G3DSA:3.30.300.10 (GENE3D); PTHR11964:SF15 (PANTHER); IPR002133 (PANTHER); IPR022636 (SUPERFAMILY)	F:GO:0004478; F:GO:0005524; P:GO:0006556	F:methionine adenosyltransferase activity; F:ATP binding; P:S-adenosylmethionine biosynthetic process
contig_31809	S-adenosylmethionine synthase 3	[INTERPRO, BLASTED, MAPPED, ANNOTATED]	953	1.08e-112	F:GO:0004478; F:GO:0005524; P:GO:0006556; P:GO:0006730; F:GO:0046872	F:methionine adenosyltransferase activity; F:ATP binding; P:S-adenosylmethionine biosynthetic process; P:one-carbon metabolic process; F:metal ion binding	4.87429	10.9609	9.47362	3.7932	4.77431	5.36172		1.2617	1.34817	1.09021	0.804557	1.1863	3.1382									953	20	1.07843e-112	98.31	5	F:GO:0004478; F:GO:0005524; P:GO:0006556; P:GO:0006730; F:GO:0046872	F:methionine adenosyltransferase activity; F:ATP binding; P:S-adenosylmethionine biosynthetic process; P:one-carbon metabolic process; F:metal ion binding	EC:2.5.1.6	Methionine adenosyltransferase	IPR022630 (PFAM); G3DSA:3.30.300.10 (GENE3D); PTHR11964:SF15 (PANTHER); IPR002133 (PANTHER); IPR022636 (SUPERFAMILY)	F:GO:0004478; F:GO:0005524; P:GO:0006556	F:methionine adenosyltransferase activity; F:ATP binding; P:S-adenosylmethionine biosynthetic process
contig_42942	S-adenosylmethionine synthase 3	[INTERPRO, BLASTED, MAPPED, ANNOTATED]	763	4.73e-158	F:GO:0004478; F:GO:0005524; C:GO:0005829; P:GO:0006556; P:GO:0006730; F:GO:0046872	F:methionine adenosyltransferase activity; F:ATP binding; C:cytosol; P:S-adenosylmethionine biosynthetic process; P:one-carbon metabolic process; F:metal ion binding	8.79544	17.4273	15.9826	7.16901	9.65863	11.1488		2.60089	0.429653	1.73611	2.25281	2.2034	4.98537									763	20	4.7342e-158	98.09	6	F:GO:0004478; F:GO:0005524; C:GO:0005829; P:GO:0006556; P:GO:0006730; F:GO:0046872	F:methionine adenosyltransferase activity; F:ATP binding; C:cytosol; P:S-adenosylmethionine biosynthetic process; P:one-carbon metabolic process; F:metal ion binding	EC:2.5.1.6	Methionine adenosyltransferase	G3DSA:3.30.300.10 (GENE3D); G3DSA:3.30.300.10 (GENE3D); IPR022628 (PFAM); IPR022629 (PFAM); IPR002133 (PANTHER); PTHR11964:SF36 (PANTHER); IPR022636 (SUPERFAMILY); IPR022636 (SUPERFAMILY)	F:GO:0004478; F:GO:0005524; P:GO:0006556	F:methionine adenosyltransferase activity; F:ATP binding; P:S-adenosylmethionine biosynthetic process
contig_44759	S-adenosylmethionine synthase 3	[INTERPRO, BLASTED, MAPPED, ANNOTATED]	483	1.66e-97	F:GO:0004478; F:GO:0005524; C:GO:0005829; P:GO:0006556; P:GO:0006730; F:GO:0046872	F:methionine adenosyltransferase activity; F:ATP binding; C:cytosol; P:S-adenosylmethionine biosynthetic process; P:one-carbon metabolic process; F:metal ion binding	3.10832	4.87608	4.27209	4.27209	2.93154	3.01993		0.389755	0.946597	0.6355	0.696592	0.775812	2.00298									483	20	1.65713e-97	98.66	6	F:GO:0004478; F:GO:0005524; C:GO:0005829; P:GO:0006556; P:GO:0006730; F:GO:0046872	F:methionine adenosyltransferase activity; F:ATP binding; C:cytosol; P:S-adenosylmethionine biosynthetic process; P:one-carbon metabolic process; F:metal ion binding	EC:2.5.1.6	Methionine adenosyltransferase	G3DSA:3.30.300.10 (GENE3D); IPR022629 (PFAM); IPR022630 (PFAM); G3DSA:3.30.300.10 (GENE3D); IPR002133 (PANTHER); PTHR11964:SF15 (PANTHER); IPR022636 (SUPERFAMILY); IPR022636 (SUPERFAMILY)	F:GO:0004478; F:GO:0005524; P:GO:0006556	F:methionine adenosyltransferase activity; F:ATP binding; P:S-adenosylmethionine biosynthetic process
contig_75069	S-adenosylmethionine synthase 3	[INTERPRO, BLASTED, MAPPED, ANNOTATED]	379	1.2e-27	F:GO:0004478; F:GO:0005524; C:GO:0005737; P:GO:0006556; P:GO:0006730; F:GO:0046872	F:methionine adenosyltransferase activity; F:ATP binding; C:cytoplasm; P:S-adenosylmethionine biosynthetic process; P:one-carbon metabolic process; F:metal ion binding	3.43553	2.10278	0.414633	4.85713	2.19163	1.18467		1.224	1.31919	0.118467	1.21861	0.25391	1.14053									379	20	1.19503e-27	98.98	6	F:GO:0004478; F:GO:0005524; C:GO:0005737; P:GO:0006556; P:GO:0006730; F:GO:0046872	F:methionine adenosyltransferase activity; F:ATP binding; C:cytoplasm; P:S-adenosylmethionine biosynthetic process; P:one-carbon metabolic process; F:metal ion binding	EC:2.5.1.6	Methionine adenosyltransferase	G3DSA:3.30.300.10 (GENE3D); IPR002133 (PANTHER); PTHR11964:SF15 (PANTHER); IPR022636 (SUPERFAMILY)	F:GO:0004478; F:GO:0005524; P:GO:0006556	F:methionine adenosyltransferase activity; F:ATP binding; P:S-adenosylmethionine biosynthetic process
contig_79439	S-adenosylmethionine synthase 3	[INTERPRO, BLASTED, MAPPED, ANNOTATED]	421	2.36e-84	F:GO:0004478; F:GO:0005524; P:GO:0006556; P:GO:0006730; F:GO:0046872	F:methionine adenosyltransferase activity; F:ATP binding; P:S-adenosylmethionine biosynthetic process; P:one-carbon metabolic process; F:metal ion binding	1.86567	0.918486	0.373135	3.27211	0.975891	0.947189		0.696595	0.200919	0.331016	0.998012	0.10546	0.781325									421	20	2.3624e-84	98.96	5	F:GO:0004478; F:GO:0005524; P:GO:0006556; P:GO:0006730; F:GO:0046872	F:methionine adenosyltransferase activity; F:ATP binding; P:S-adenosylmethionine biosynthetic process; P:one-carbon metabolic process; F:metal ion binding	EC:2.5.1.6	Methionine adenosyltransferase	IPR022628 (PFAM); G3DSA:3.30.300.10 (GENE3D); PTHR11964:SF36 (PANTHER); IPR002133 (PANTHER); IPR022636 (SUPERFAMILY)	F:GO:0004478; F:GO:0005524; P:GO:0006556	F:methionine adenosyltransferase activity; F:ATP binding; P:S-adenosylmethionine biosynthetic process
contig_19879	S-adenosylmethionine-dependent methyltransferase, putative	[INTERPRO, BLASTED, MAPPED, ANNOTATED]	213	1.74e-43	F:GO:0008168; C:GO:0016021; P:GO:0032259	F:methyltransferase activity; C:integral component of membrane; P:methylation	6.65302	6.77225	6.29533	7.12994	5.9138	6.4861		0.558729	0.524611	0.573792	1.06536	0.204437	0.876481									213	20	1.73641e-43	96.64	3	F:GO:0008168; C:GO:0016021; P:GO:0032259	F:methyltransferase activity; C:integral component of membrane; P:methylation			PTHR37886 (PANTHER); IPR029063 (SUPERFAMILY)	no GO terms	no GO terms
contig_20206	SAL1 phosphatase	[INTERPRO, BLASTED, MAPPED, ANNOTATED]	264	6.25e-26	P:GO:0006790; F:GO:0008441; P:GO:0016311; P:GO:0046854	P:sulfur compound metabolic process; F:3'(2'),5'-bisphosphate nucleotidase activity; P:dephosphorylation; P:phosphatidylinositol phosphorylation	13.3283	11.1262	9.71614	9.56161	10.1025	8.9628		0.766595	1.06223	0.946503	0.492852	0.662414	1.01829	0.00191947	0.460058	1.77636e-16	0.0270261	0.0249711				264	20	6.25148e-26	95.67	4	P:GO:0006790; F:GO:0008441; P:GO:0016311; P:GO:0046854	P:sulfur compound metabolic process; F:3'(2'),5'-bisphosphate nucleotidase activity; P:dephosphorylation; P:phosphatidylinositol phosphorylation	EC:3.1.3.7; EC:3.1.3.31	3'(2'),5'-bisphosphate nucleotidase; Nucleotidase	PTHR43200 (PANTHER); PTHR43200:SF7 (PANTHER)	no GO terms	no GO terms
contig_8524	SAL1 phosphatase	[INTERPRO, BLASTED, MAPPED, ANNOTATED]	279	7.63e-26	P:GO:0006790; F:GO:0008441; P:GO:0016311; P:GO:0046854	P:sulfur compound metabolic process; F:3'(2'),5'-bisphosphate nucleotidase activity; P:dephosphorylation; P:phosphatidylinositol phosphorylation	9.95293	8.46858	6.71862	7.39048	8.34358	6.95299		0.276429	0.791942	0.893208	0.760812	0.30618	1.1785									279	20	7.62672e-26	95.67	4	P:GO:0006790; F:GO:0008441; P:GO:0016311; P:GO:0046854	P:sulfur compound metabolic process; F:3'(2'),5'-bisphosphate nucleotidase activity; P:dephosphorylation; P:phosphatidylinositol phosphorylation	EC:3.1.3.7; EC:3.1.3.31	3'(2'),5'-bisphosphate nucleotidase; Nucleotidase	PTHR43200 (PANTHER); PTHR43200:SF7 (PANTHER)	no GO terms	no GO terms
contig_2143	SAL1 phosphatase-like	[INTERPRO, BLASTED, MAPPED, ANNOTATED]	1128	0	P:GO:0006790; F:GO:0008441; P:GO:0016311; P:GO:0046854	P:sulfur compound metabolic process; F:3'(2'),5'-bisphosphate nucleotidase activity; P:dephosphorylation; P:phosphatidylinositol phosphorylation	24.2362	21.0393	19.963	20.5633	23.0746	19.0678		1.41833	1.22791	0.406824	1.93243	0.587311	0.468975	0.00997659	0.287611	8.38373e-23		0.0196538				1128	20	0	90.15	4	P:GO:0006790; F:GO:0008441; P:GO:0016311; P:GO:0046854	P:sulfur compound metabolic process; F:3'(2'),5'-bisphosphate nucleotidase activity; P:dephosphorylation; P:phosphatidylinositol phosphorylation	EC:3.1.3.7; EC:3.1.3.31	3'(2'),5'-bisphosphate nucleotidase; Nucleotidase	G3DSA:3.30.540.10 (GENE3D); IPR000760 (PFAM); IPR006239 (TIGRFAM); G3DSA:3.40.190.80 (GENE3D); PTHR43200:SF7 (PANTHER); PTHR43200 (PANTHER); cd01517 (CDD); SSF56655 (SUPERFAMILY)	P:GO:0006790; F:GO:0008441; P:GO:0046854	P:sulfur compound metabolic process; F:3'(2'),5'-bisphosphate nucleotidase activity; P:phosphatidylinositol phosphorylation
contig_22084	salicylate carboxymethyltransferase-like	[INTERPRO, BLASTED, MAPPED, ANNOTATED]	236	7.91e-46	F:GO:0008168; P:GO:0032259	F:methyltransferase activity; P:methylation	7.32509	6.57267	7.21444	3.67361	4.9129	1.37207		1.78652	1.28222	1.97889	1.08776	0.162623	0.269225	3.07108e-05	0.508185	1.29802e-11					0.00194917	236	20	7.90668e-46	91.49	2	F:GO:0008168; P:GO:0032259	F:methyltransferase activity; P:methylation			G3DSA:1.10.1200.270 (GENE3D); IPR005299 (PFAM); IPR029063 (SUPERFAMILY)	F:GO:0008168	F:methyltransferase activity
contig_5208	salicylate carboxymethyltransferase-like	[INTERPRO, BLASTED, MAPPED, ANNOTATED]	1433	0	F:GO:0008168; P:GO:0032259	F:methyltransferase activity; P:methylation	37.3062	2.2878	2.07241	60.1609	3.93815	0.785884		34.6299	0.297958	0.988964	40.6917	0.548986	0.299617	3.00003e-08	0.65963	4.53465e-09		0.000484949				1433	20	0	92.3	2	F:GO:0008168; P:GO:0032259	F:methyltransferase activity; P:methylation			IPR005299 (PFAM); G3DSA:3.40.50.150 (GENE3D); G3DSA:1.10.1200.270 (GENE3D); IPR005299 (PANTHER); PTHR31009:SF6 (PANTHER); IPR029063 (SUPERFAMILY)	F:GO:0008168	F:methyltransferase activity
contig_5209	salicylate carboxymethyltransferase-like	[INTERPRO, BLASTED, MAPPED, ANNOTATED]	1827	0	F:GO:0008168; P:GO:0032259	F:methyltransferase activity; P:methylation	24.1886	16.8236	15.6684	13.2096	12.1114	4.75782		7.8878	1.42584	3.23206	4.59451	0.528467	0.948081	9.36328e-05	0.49645	1.13734e-14					0.00155013	1827	20	0	91.07	2	F:GO:0008168; P:GO:0032259	F:methyltransferase activity; P:methylation			G3DSA:3.40.50.150 (GENE3D); IPR005299 (PFAM); G3DSA:1.10.1200.270 (GENE3D); PTHR31009:SF6 (PANTHER); IPR005299 (PANTHER); IPR029063 (SUPERFAMILY)	F:GO:0008168	F:methyltransferase activity
contig_8817	salicylate carboxymethyltransferase-like	[INTERPRO, BLASTED, MAPPED, ANNOTATED]	642	4.83e-54	F:GO:0008168; P:GO:0032259	F:methyltransferase activity; P:methylation	5.51542	3.87238	1.99073	5.43361	3.6474	1.2408		0.324748	0.633301	0.661726	2.07996	0.308942	0.178823	1.84112e-07	0.658767	2.82104e-11				0.000166139		642	20	4.83098e-54	91.97	2	F:GO:0008168; P:GO:0032259	F:methyltransferase activity; P:methylation			G3DSA:1.10.1200.270 (GENE3D); IPR005299 (PFAM); PTHR31009:SF20 (PANTHER); IPR005299 (PANTHER); IPR029063 (SUPERFAMILY)	F:GO:0008168	F:methyltransferase activity
contig_1565	salicylic acid-binding protein 2-like	[INTERPRO, BLASTED, MAPPED, ANNOTATED]	1117	8.69e-178	F:GO:0080030	F:methyl indole-3-acetate esterase activity	474.132	499.789	490.458	485.743	637.13	826.01		112.037	77.3293	57.0138	81.35	55.224	146.75									1117	20	8.69228e-178	87.22	1	F:GO:0080030	F:methyl indole-3-acetate esterase activity	EC:3.1.1.1	Carboxylesterase	IPR029058 (G3DSA:3.40.50.GENE3D); IPR000073 (PFAM); PTHR10992 (PANTHER); PTHR10992:SF820 (PANTHER); IPR029058 (SUPERFAMILY)	no GO terms	no GO terms
contig_1566	salicylic acid-binding protein 2-like	[INTERPRO, BLASTED, MAPPED, ANNOTATED]	584	5.2e-58	F:GO:0016829; F:GO:0080030	F:lyase activity; F:methyl indole-3-acetate esterase activity	61.7	32.0037	23.448	94.5272	73.8902	68.4995		26.0583	7.5424	0.913884	28.7425	5.90196	10.4012	0.000146748	0.589172	1.3908e-12	0.00259928	0.0217996				584	20	5.20194e-58	87.21	2	F:GO:0016829; F:GO:0080030	F:lyase activity; F:methyl indole-3-acetate esterase activity	EC:3.1.1.1	Carboxylesterase	IPR029058 (G3DSA:3.40.50.GENE3D); PTHR10992 (PANTHER); PTHR10992:SF820 (PANTHER); IPR029058 (SUPERFAMILY)	no GO terms	no GO terms
contig_2123	salicylic acid-binding protein 2-like	[INTERPRO, BLASTED, MAPPED, ANNOTATED]	626	2.58e-123	F:GO:0050410; F:GO:0102151; F:GO:0102577	F:3-oxolaurate decarboxylase activity; F:3-oxo-myristate decarboxylase activity; F:3-oxo-palmitate decarboxylase activity	20.8546	0.371147	0.134381	87.3987	11.5183	9.20828		19.434	0.106502	0.0674185	35.944	6.69301	2.76299	2.30194e-06	0.671407	9.65912e-05	0.0109264	0.00266674				626	20	2.57885e-123	88.81	3	F:GO:0050410; F:GO:0102151; F:GO:0102577	F:3-oxolaurate decarboxylase activity; F:3-oxo-myristate decarboxylase activity; F:3-oxo-palmitate decarboxylase activity	EC:4.1.1.56	3-oxolaurate decarboxylase	IPR029058 (G3DSA:3.40.50.GENE3D); PTHR10992:SF926 (PANTHER); PTHR10992 (PANTHER); IPR029058 (SUPERFAMILY)	no GO terms	no GO terms
contig_63276	salicylic acid-binding protein 2-like	[INTERPRO, BLASTED, MAPPED, ANNOTATED]	337	1.12e-41	P:GO:0009694; P:GO:0009696; C:GO:0016021; F:GO:0050410; F:GO:0080030; F:GO:0080031; F:GO:0080032; F:GO:0102151; F:GO:0102577	P:jasmonic acid metabolic process; P:salicylic acid metabolic process; C:integral component of membrane; F:3-oxolaurate decarboxylase activity; F:methyl indole-3-acetate esterase activity; F:methyl salicylate esterase activity; F:methyl jasmonate esterase activity; F:3-oxo-myristate decarboxylase activity; F:3-oxo-palmitate decarboxylase activity	2.42747	2.59298	2.5654	3.58604	2.23438	1.51717		0.345638	0.428233	0.668899	0.459105	0.236491	0.27168									337	20	1.11751e-41	85.66	9	P:GO:0009694; P:GO:0009696; C:GO:0016021; F:GO:0050410; F:GO:0080030; F:GO:0080031; F:GO:0080032; F:GO:0102151; F:GO:0102577	P:jasmonic acid metabolic process; P:salicylic acid metabolic process; C:integral component of membrane; F:3-oxolaurate decarboxylase activity; F:methyl indole-3-acetate esterase activity; F:methyl salicylate esterase activity; F:methyl jasmonate esterase activity; F:3-oxo-myristate decarboxylase activity; F:3-oxo-palmitate decarboxylase activity	EC:4.1.1.56; EC:3.1.1.1	3-oxolaurate decarboxylase; Carboxylesterase	IPR029058 (G3DSA:3.40.50.GENE3D)	no GO terms	no GO terms
contig_6399	salicylic acid-binding protein 2-like	[INTERPRO, BLASTED, MAPPED, ANNOTATED]	207	8.26e-40	F:GO:0052689	F:carboxylic ester hydrolase activity	38.3792	23.0685	20.5098	37.2739	32.607	15.0651		9.30759	1.64096	2.25706	7.83339	3.03337	1.6848	3.03748e-06	0.585305	4.6488e-17		0.000241822				207	20	8.26407e-40	87.83	1	F:GO:0052689	F:carboxylic ester hydrolase activity	EC:3.1.1.1	Carboxylesterase	IPR029058 (G3DSA:3.40.50.GENE3D)	no GO terms	no GO terms
contig_6400	salicylic acid-binding protein 2-like	[INTERPRO, BLASTED, MAPPED, ANNOTATED]	596	1.98e-95	F:GO:0080030	F:methyl indole-3-acetate esterase activity	21.6404	11.1543	10.8344	23.9651	19.3441	8.45282		5.34346	1.46778	1.871	3.89184	0.0870694	1.27117	2.24559e-06	0.584379	2.21107e-15		0.000236631				596	20	1.98004e-95	91.24	1	F:GO:0080030	F:methyl indole-3-acetate esterase activity	EC:3.1.1.1	Carboxylesterase	IPR029058 (G3DSA:3.40.50.GENE3D); IPR000073 (PFAM); PTHR10992 (PANTHER); PTHR10992:SF820 (PANTHER); IPR029058 (SUPERFAMILY)	no GO terms	no GO terms
contig_75782	salicylic acid-binding protein 2-like	[INTERPRO, BLASTED, MAPPED, ANNOTATED]	241	3.17e-25	C:GO:0016021; F:GO:0050410; F:GO:0102151; F:GO:0102577	C:integral component of membrane; F:3-oxolaurate decarboxylase activity; F:3-oxo-myristate decarboxylase activity; F:3-oxo-palmitate decarboxylase activity	2.30877	1.3193	1.36641	1.79047	1.41353	0.84812		0.792643	0.188471	0.498647	0.262341	0.807901	0.0816104									241	20	3.16593e-25	85.93	4	C:GO:0016021; F:GO:0050410; F:GO:0102151; F:GO:0102577	C:integral component of membrane; F:3-oxolaurate decarboxylase activity; F:3-oxo-myristate decarboxylase activity; F:3-oxo-palmitate decarboxylase activity	EC:4.1.1.56	3-oxolaurate decarboxylase	IPR029058 (G3DSA:3.40.50.GENE3D)	no GO terms	no GO terms
contig_8214	salicylic acid-binding protein 2-like	[INTERPRO, BLASTED, MAPPED, ANNOTATED]	1090	0	F:GO:0050410; F:GO:0102151; F:GO:0102577	F:3-oxolaurate decarboxylase activity; F:3-oxo-myristate decarboxylase activity; F:3-oxo-palmitate decarboxylase activity	1.86365	0.911914	0.764574	8.06785	3.19767	6.08076		1.49932	0.217493	0.0482811	3.35788	0.229225	0.770741	0.000141286	0.535633		0.00316607					1090	20	0	87.34	3	F:GO:0050410; F:GO:0102151; F:GO:0102577	F:3-oxolaurate decarboxylase activity; F:3-oxo-myristate decarboxylase activity; F:3-oxo-palmitate decarboxylase activity	EC:4.1.1.56	3-oxolaurate decarboxylase	IPR000073 (PFAM); IPR029058 (G3DSA:3.40.50.GENE3D); PTHR10992 (PANTHER); PTHR10992:SF926 (PANTHER); IPR029058 (SUPERFAMILY)	no GO terms	no GO terms
contig_99549	salt stress-induced hydrophobic peptide ESI3	[INTERPRO, BLASTED, MAPPED, ANNOTATED]	963	4.59e-27	C:GO:0016021	C:integral component of membrane	4.13954	2.86004	1.41121	2.23911	2.40846	3.10465		1.72739	1.70916	0.790947	0.866153	0.0921796	0.462049									963	20	4.58742e-27	96.26	1	C:GO:0016021	C:integral component of membrane			IPR000612 (PFAM); IPR000612 (PANTHER); PTHR21659:SF53 (PANTHER)	C:GO:0016021	C:integral component of membrane
contig_125752	salutaridine reductase-like	[INTERPRO, BLASTED, MAPPED, ANNOTATED]	550	3.51e-33	F:GO:0016491	F:oxidoreductase activity	0.147224	0.147224	0.147224	2.20835	0	0		0.147224	0.147224	0.147224	0.709886	0	0									550	20	3.51303e-33	79.92	1	F:GO:0016491	F:oxidoreductase activity			G3DSA:3.40.50.720 (GENE3D); PTHR43490:SF43 (PANTHER); PTHR43490 (PANTHER)	no GO terms	no GO terms
contig_13676	salutaridine reductase-like	[INTERPRO, BLASTED, MAPPED, ANNOTATED]	3304	2e-77	F:GO:0003676; F:GO:0005524	F:nucleic acid binding; F:ATP binding	7.67098	6.76252	8.07003	13.6467	8.75774	11.3869		1.117	0.433837	1.66369	2.04051	3.09354	0.850056	0.00286497	0.344753	5.64946e-13	0.00894908					3304	20	2.00146e-77	91.52	2	F:GO:0003676; F:GO:0005524	F:nucleic acid binding; F:ATP binding			mobidb-lite (MOBIDB_LITE)	no GO terms	no GO terms
contig_141279	salutaridine reductase-like	[INTERPRO, BLASTED, MAPPED, ANNOTATED]	347	7.59e-41	F:GO:0047037; P:GO:0055114	F:salutaridine reductase (NADPH) activity; P:oxidation-reduction process	1.94003	0	0	1.94003	0.646676	0		1.48172	0	0	0.970014	0.792013	0									347	20	7.59416e-41	81.81	2	F:GO:0047037; P:GO:0055114	F:salutaridine reductase (NADPH) activity; P:oxidation-reduction process	EC:1.1.1.248	Salutaridine reductase (NADPH)	G3DSA:3.40.50.720 (GENE3D); PTHR43490 (PANTHER); PTHR43490:SF43 (PANTHER)	no GO terms	no GO terms
contig_29965	salutaridine reductase-like	[INTERPRO, BLASTED, MAPPED, ANNOTATED]	266	7.97e-22	P:GO:0055114	P:oxidation-reduction process	6.46537	6.2251	7.47013	20.7722	6.5309	7.27354		3.16083	0.529652	1.47691	3.69054	2.27387	0.690374	4.49609e-05	0.563206	9.32349e-09	0.00107326		0.00404225			266	20	7.96944e-22	93.6	1	P:GO:0055114	P:oxidation-reduction process			no IPS match	no IPS match	no IPS match
contig_70681	SANT domain containing protein	[INTERPRO, BLASTED, MAPPED, ANNOTATED]	612	4.84e-96	F:GO:0003677	F:DNA binding	0.392575	0.972903	1.34841	1.31427	0.989971	0.972903		0.1782	0.135477	0.173226	0.325646	0.250854	0.156435									612	20	4.83626e-96	81.27	1	F:GO:0003677	F:DNA binding			mobidb-lite (MOBIDB_LITE); PTHR13859:SF15 (PANTHER); PTHR13859 (PANTHER)	no GO terms	no GO terms
contig_11227	SAP30-binding protein	[INTERPRO, BLASTED, MAPPED, ANNOTATED]	1262	0	P:GO:0006355	P:regulation of transcription, DNA-templated	7.64199	7.0153	6.74314	8.5659	7.15855	5.39308		0.913726	0.432716	0.300959	0.781657	0.078946	0.361031	0.000214957	0.45045	6.80037e-18		0.00195879				1262	20	0	82.18	1	P:GO:0006355	P:regulation of transcription, DNA-templated			IPR012479 (PFAM); mobidb-lite (MOBIDB_LITE); mobidb-lite (MOBIDB_LITE); mobidb-lite (MOBIDB_LITE); mobidb-lite (MOBIDB_LITE); mobidb-lite (MOBIDB_LITE); mobidb-lite (MOBIDB_LITE); IPR012479 (PANTHER)	P:GO:0006355	P:regulation of transcription, DNA-templated
contig_48167	SAP30-binding protein	[INTERPRO, BLASTED, MAPPED, ANNOTATED]	1325	0	C:GO:0005634; P:GO:0006355	C:nucleus; P:regulation of transcription, DNA-templated	15.7369	17.208	17.4447	18.3466	16.65	16.4809		0.91291	0.878758	0.779622	0.651903	0.869801	0.851604									1325	20	0	84.83	2	C:GO:0005634; P:GO:0006355	C:nucleus; P:regulation of transcription, DNA-templated			IPR012479 (PFAM); mobidb-lite (MOBIDB_LITE); mobidb-lite (MOBIDB_LITE); mobidb-lite (MOBIDB_LITE); mobidb-lite (MOBIDB_LITE); mobidb-lite (MOBIDB_LITE); mobidb-lite (MOBIDB_LITE); mobidb-lite (MOBIDB_LITE); mobidb-lite (MOBIDB_LITE); mobidb-lite (MOBIDB_LITE); mobidb-lite (MOBIDB_LITE); IPR012479 (PANTHER)	P:GO:0006355	P:regulation of transcription, DNA-templated
contig_11226	SAP30-binding protein-like isoform X1	[INTERPRO, BLASTED, MAPPED, ANNOTATED]	879	9.65e-67	C:GO:0005634; P:GO:0006355	C:nucleus; P:regulation of transcription, DNA-templated	6.80201	5.9434	6.329	6.7763	5.86628	5.88685		0.647872	0.092687	0.106985	0.439548	0.107046	0.396285									879	20	9.6463e-67	88.82	2	C:GO:0005634; P:GO:0006355	C:nucleus; P:regulation of transcription, DNA-templated			mobidb-lite (MOBIDB_LITE); mobidb-lite (MOBIDB_LITE); mobidb-lite (MOBIDB_LITE); mobidb-lite (MOBIDB_LITE); mobidb-lite (MOBIDB_LITE); mobidb-lite (MOBIDB_LITE); IPR012479 (PANTHER)	P:GO:0006355	P:regulation of transcription, DNA-templated
contig_6152	SAP-like protein BP-73	[INTERPRO, BLASTED, MAPPED, ANNOTATED]	1312	4.84e-159	P:GO:0006353	P:DNA-templated transcription, termination	28.5362	23.205	20.7551	25.6388	23.3112	19.1261		2.23066	2.41754	1.23986	2.62641	0.197143	2.22207	9.65902e-05	0.481066	7.4717e-21		0.00128836				1312	20	4.84147e-159	73.01	1	P:GO:0006353	P:DNA-templated transcription, termination			IPR011112 (PFAM); G3DSA:1.10.720.10 (GENE3D); mobidb-lite (MOBIDB_LITE); mobidb-lite (MOBIDB_LITE); mobidb-lite (MOBIDB_LITE); mobidb-lite (MOBIDB_LITE); mobidb-lite (MOBIDB_LITE); mobidb-lite (MOBIDB_LITE); PTHR34449 (PANTHER); PTHR34449:SF1 (PANTHER)	P:GO:0006353	P:DNA-templated transcription, termination
contig_13336	SART-1 family protein DOT2	[INTERPRO, BLASTED, MAPPED, ANNOTATED]	552	7.42e-95	P:GO:0000398	P:mRNA splicing, via spliceosome	9.36526	11.8688	11.911	10.4611	10.5201	10.2419		1.12852	0.388035	0.4033	1.39511	0.392315	0.291644									552	20	7.42386e-95	91.36	1	P:GO:0000398	P:mRNA splicing, via spliceosome			IPR005011 (PFAM); mobidb-lite (MOBIDB_LITE); IPR005011 (PANTHER)	P:GO:0000398	P:mRNA splicing, via spliceosome
contig_1428	SART-1 family protein DOT2	[INTERPRO, BLASTED, MAPPED, ANNOTATED]	2275	0	P:GO:0000481; P:GO:0045292; C:GO:0046540	P:maturation of 5S rRNA; P:mRNA cis splicing, via spliceosome; C:U4/U6 x U5 tri-snRNP complex	19.0361	21.5178	21.748	18.3454	18.6908	22.2085		2.04983	1.49121	0.835073	1.31403	0.117479	0.704179									2275	20	0	89.56	3	P:GO:0000481; P:GO:0045292; C:GO:0046540	P:maturation of 5S rRNA; P:mRNA cis splicing, via spliceosome; C:U4/U6 x U5 tri-snRNP complex			IPR005011 (PFAM); mobidb-lite (MOBIDB_LITE); mobidb-lite (MOBIDB_LITE); mobidb-lite (MOBIDB_LITE); mobidb-lite (MOBIDB_LITE); mobidb-lite (MOBIDB_LITE); mobidb-lite (MOBIDB_LITE); mobidb-lite (MOBIDB_LITE); mobidb-lite (MOBIDB_LITE); mobidb-lite (MOBIDB_LITE); mobidb-lite (MOBIDB_LITE); mobidb-lite (MOBIDB_LITE); mobidb-lite (MOBIDB_LITE); mobidb-lite (MOBIDB_LITE); IPR005011 (PANTHER)	P:GO:0000398	P:mRNA splicing, via spliceosome
contig_22870	SART-1 family protein DOT2	[INTERPRO, BLASTED, MAPPED, ANNOTATED]	209	2.77e-38	P:GO:0000398	P:mRNA splicing, via spliceosome	2.7017	3.93893	5.58014	2.6007	3.96418	3.15619		0.066804	0.388711	0.277745	0.050499	0.463863	0.353493	1.02054e-07	0.698692	2.37511e-09		5.76148e-05			0.00143384	209	20	2.76702e-38	92.09	1	P:GO:0000398	P:mRNA splicing, via spliceosome			IPR005011 (PFAM); mobidb-lite (MOBIDB_LITE); IPR005011 (PANTHER)	P:GO:0000398	P:mRNA splicing, via spliceosome
contig_22871	SART-1 family protein DOT2	[INTERPRO, BLASTED, MAPPED, ANNOTATED]	1256	2.5e-103	P:GO:0000398	P:mRNA splicing, via spliceosome	7.72248	7.79391	7.85693	6.34857	6.95359	6.26454		1.32953	0.442024	0.499563	0.761945	0.00514585	0.212044									1256	20	2.50028e-103	94.59	1	P:GO:0000398	P:mRNA splicing, via spliceosome			IPR005011 (PFAM); mobidb-lite (MOBIDB_LITE); IPR005011 (PANTHER)	P:GO:0000398	P:mRNA splicing, via spliceosome
contig_23427	SART-1 family protein DOT2	[INTERPRO, BLASTED, MAPPED, ANNOTATED]	529	1.12e-16	P:GO:0000398	P:mRNA splicing, via spliceosome	25.2199	23.4106	20.3247	20.1337	18.8169	22.0335		4.09555	2.29698	1.71125	3.04028	1.08336	2.53833									529	8	1.11627e-16	88.89	1	P:GO:0000398	P:mRNA splicing, via spliceosome			mobidb-lite (MOBIDB_LITE)	no GO terms	no GO terms
contig_4469	SART-1 family protein DOT2	[INTERPRO, BLASTED, MAPPED, ANNOTATED]	383	1.32e-77	P:GO:0000398	P:mRNA splicing, via spliceosome	7.73411	10.118	10.4524	7.18399	8.00378	6.82802		1.41463	0.704121	0.738165	0.835331	0.0396331	0.619934	0.000342317	0.517218	6.59885e-16		0.00766244			0.00184727	383	20	1.31991e-77	95	1	P:GO:0000398	P:mRNA splicing, via spliceosome			IPR005011 (PFAM); IPR005011 (PANTHER)	P:GO:0000398	P:mRNA splicing, via spliceosome
contig_52063	SART-1 family protein DOT2	[INTERPRO, BLASTED, MAPPED, ANNOTATED]	223	3.67e-13	P:GO:0000398	P:mRNA splicing, via spliceosome	8.84209	9.30188	8.84209	7.78104	8.70062	7.53346		1.5319	1.08955	0.282947	1.49721	0.303221	1.22366									223	16	3.67238e-13	88.75	1	P:GO:0000398	P:mRNA splicing, via spliceosome			no IPS match	no IPS match	no IPS match
contig_54781	SART-1 family protein DOT2	[INTERPRO, BLASTED, MAPPED, ANNOTATED]	633	5.66e-96	P:GO:0000398	P:mRNA splicing, via spliceosome	12.3597	15.171	17.2569	11.9451	13.4739	11.8933		1.48459	0.819078	0.664536	1.47153	0.349081	1.06866	0.000294721	0.515655	4.59923e-16		0.00338535			0.0029237	633	20	5.66031e-96	88.52	1	P:GO:0000398	P:mRNA splicing, via spliceosome			IPR005011 (PFAM); mobidb-lite (MOBIDB_LITE); mobidb-lite (MOBIDB_LITE); mobidb-lite (MOBIDB_LITE); mobidb-lite (MOBIDB_LITE); mobidb-lite (MOBIDB_LITE); IPR005011 (PANTHER)	P:GO:0000398	P:mRNA splicing, via spliceosome
contig_27388	scarecrow-like protein 13	[INTERPRO, BLASTED, MAPPED, ANNOTATED]	817	2.07e-124	F:GO:0003700; C:GO:0005634; P:GO:0006355; F:GO:0043565	F:DNA-binding transcription factor activity; C:nucleus; P:regulation of transcription, DNA-templated; F:sequence-specific DNA binding	23.457	21.9394	24.4939	31.965	18.8631	21.6442		4.00478	1.09182	2.13145	2.22145	0.908289	2.14727	0.000882168	0.530125	1.75125e-17	0.011861		0.005416		0.0235238	817	20	2.07091e-124	92.43	4	F:GO:0003700; C:GO:0005634; P:GO:0006355; F:GO:0043565	F:DNA-binding transcription factor activity; C:nucleus; P:regulation of transcription, DNA-templated; F:sequence-specific DNA binding			IPR005202 (PFAM); PTHR31636 (PANTHER); IPR030005 (PTHR31636:PANTHER); IPR005202 (PROSITE_PROFILES)	no GO terms	no GO terms
contig_28662	scarecrow-like protein 13	[INTERPRO, BLASTED, MAPPED, ANNOTATED]	278	8.71e-61	F:GO:0003700; C:GO:0005634; P:GO:0006355; F:GO:0043565	F:DNA-binding transcription factor activity; C:nucleus; P:regulation of transcription, DNA-templated; F:sequence-specific DNA binding	6.32371	6.67275	7.69933	9.1776	5.70777	8.17155		1.24888	0.754656	0.926653	1.04771	0.276605	1.14977									278	20	8.70678e-61	92.11	4	F:GO:0003700; C:GO:0005634; P:GO:0006355; F:GO:0043565	F:DNA-binding transcription factor activity; C:nucleus; P:regulation of transcription, DNA-templated; F:sequence-specific DNA binding			no IPS match	no IPS match	no IPS match
contig_104098	scarecrow-like protein 15	[INTERPRO, BLASTED, MAPPED, ANNOTATED]	285	2.51e-45	P:GO:0030154; P:GO:0048831	P:cell differentiation; P:regulation of shoot system development	1.7032	2.7677	3.6193	1.4903	3.54833	4.18703		0.684378	0.122918	1.93181	0.56328	0.782245	1.82455									285	20	2.51438e-45	85.29	2	P:GO:0030154; P:GO:0048831	P:cell differentiation; P:regulation of shoot system development			IPR005202 (PFAM); PTHR31636:SF53 (PANTHER); PTHR31636 (PANTHER); IPR005202 (PROSITE_PROFILES)	no GO terms	no GO terms
contig_104099	scarecrow-like protein 15	[INTERPRO, BLASTED, MAPPED, ANNOTATED]	283	3.25e-57	P:GO:0030154; P:GO:0048831	P:cell differentiation; P:regulation of shoot system development	4.78845	7.43282	9.5769	3.78788	5.57462	5.00286		1.68976	0.878231	2.54094	0.623056	1.48804	0.703892									283	20	3.2528e-57	91.96	2	P:GO:0030154; P:GO:0048831	P:cell differentiation; P:regulation of shoot system development			IPR005202 (PFAM); PTHR31636 (PANTHER); PTHR31636:SF53 (PANTHER)	no GO terms	no GO terms
contig_107824	scarecrow-like protein 15	[INTERPRO, BLASTED, MAPPED, ANNOTATED]	278	9e-47	P:GO:0030154; P:GO:0048831	P:cell differentiation; P:regulation of shoot system development	2.56126	1.28063	3.60178	0.640316	2.32115	0.560277		0.560277	0.211765	1.68083	0.288587	0.98028	0.211765									278	20	9.0033e-47	88.17	2	P:GO:0030154; P:GO:0048831	P:cell differentiation; P:regulation of shoot system development			IPR005202 (PFAM); PTHR31636:SF53 (PANTHER); PTHR31636 (PANTHER); IPR005202 (PROSITE_PROFILES)	no GO terms	no GO terms
contig_37787	scarecrow-like protein 15	[INTERPRO, BLASTED, MAPPED, ANNOTATED]	1575	0	P:GO:0030154; P:GO:0048831	P:cell differentiation; P:regulation of shoot system development	1.79532	1.17229	1.21738	1.63957	1.18868	1.07392		0.337732	0.277003	0.160487	0.358672	0.130523	0.2389									1575	20	0	84.83	2	P:GO:0030154; P:GO:0048831	P:cell differentiation; P:regulation of shoot system development			IPR005202 (PFAM); PTHR31636:SF53 (PANTHER); PTHR31636 (PANTHER); IPR005202 (PROSITE_PROFILES)	no GO terms	no GO terms
contig_53825	scarecrow-like protein 15	[INTERPRO, BLASTED, MAPPED, ANNOTATED]	713	3.07e-75	P:GO:0030154; P:GO:0048831	P:cell differentiation; P:regulation of shoot system development	1.9856	4.13005	5.72987	1.81541	2.92734	2.73445		0.845355	1.28814	1.91208	0.338302	0.0972741	0.253457	0.000828299	0.443364			0.00225452			0.0270666	713	20	3.07158e-75	76.13	2	P:GO:0030154; P:GO:0048831	P:cell differentiation; P:regulation of shoot system development			mobidb-lite (MOBIDB_LITE); mobidb-lite (MOBIDB_LITE)	no GO terms	no GO terms
contig_98739	scarecrow-like protein 15	[INTERPRO, BLASTED, MAPPED, ANNOTATED]	578	2.36e-118	P:GO:0030154; P:GO:0048831	P:cell differentiation; P:regulation of shoot system development	4.45927	10.8868	14.3004	4.58228	7.07332	8.91853		0.959294	1.88251	4.14797	0.617373	0.866301	1.99756	1.52973e-05	0.572896	0.0315083		0.000276208	0.0369032			578	20	2.36007e-118	83.21	2	P:GO:0030154; P:GO:0048831	P:cell differentiation; P:regulation of shoot system development			IPR005202 (PFAM); PTHR31636:SF53 (PANTHER); PTHR31636 (PANTHER); IPR005202 (PROSITE_PROFILES)	no GO terms	no GO terms
contig_98740	scarecrow-like protein 15	[INTERPRO, BLASTED, MAPPED, ANNOTATED]	257	8.31e-50	P:GO:0030154; P:GO:0048831	P:cell differentiation; P:regulation of shoot system development	1.38335	2.42087	4.0809	1.86753	2.07503	1.9367		0.453563	0.770219	1.24694	0.522205	0.762415	0.0691677									257	20	8.3064e-50	77.35	2	P:GO:0030154; P:GO:0048831	P:cell differentiation; P:regulation of shoot system development			no IPS match	no IPS match	no IPS match
contig_11298	scarecrow-like protein 21	[INTERPRO, BLASTED, MAPPED, ANNOTATED]	990	1.02e-133	F:GO:0003700; C:GO:0005634; P:GO:0006355; F:GO:0043565	F:DNA-binding transcription factor activity; C:nucleus; P:regulation of transcription, DNA-templated; F:sequence-specific DNA binding	12.8636	4.99462	6.86818	36.2739	4.76614	5.72577		6.72069	0.315637	1.9897	4.80066	0.548472	2.66869	1.25557e-08	0.650648	1.44965e-11		0.000792065		0.00809561		990	20	1.02108e-133	97.04	4	F:GO:0003700; C:GO:0005634; P:GO:0006355; F:GO:0043565	F:DNA-binding transcription factor activity; C:nucleus; P:regulation of transcription, DNA-templated; F:sequence-specific DNA binding			IPR005202 (PFAM); PTHR31636:SF18 (PANTHER); PTHR31636 (PANTHER); IPR005202 (PROSITE_PROFILES)	no GO terms	no GO terms
contig_12024	scarecrow-like protein 3	[INTERPRO, BLASTED, MAPPED, ANNOTATED]	1959	0	F:GO:0003712; C:GO:0005634; P:GO:0009739	F:transcription coregulator activity; C:nucleus; P:response to gibberellin	2.00055	2.34097	1.92361	2.88424	2.37594	2.56947		0.589569	0.458801	0.291865	0.660645	0.0314123	0.513025									1959	20	0	94.39	3	F:GO:0003712; C:GO:0005634; P:GO:0009739	F:transcription coregulator activity; C:nucleus; P:response to gibberellin			IPR005202 (PFAM); mobidb-lite (MOBIDB_LITE); mobidb-lite (MOBIDB_LITE); mobidb-lite (MOBIDB_LITE); IPR030008 (PTHR31636:PANTHER); PTHR31636 (PANTHER); IPR005202 (PROSITE_PROFILES)	F:GO:0003712; C:GO:0005634	F:transcription coregulator activity; C:nucleus
contig_120546	scarecrow-like protein 3	[INTERPRO, BLASTED, MAPPED, ANNOTATED]	284	3.18e-59	F:GO:0003700; C:GO:0005634; F:GO:0043565	F:DNA-binding transcription factor activity; C:nucleus; F:sequence-specific DNA binding	1.16023	0	0.348068	0.812158	0.348068	0		0.580113	0	0.200957	0.418325	0.284196	0									284	20	3.18334e-59	85.31	3	F:GO:0003700; C:GO:0005634; F:GO:0043565	F:DNA-binding transcription factor activity; C:nucleus; F:sequence-specific DNA binding			mobidb-lite (MOBIDB_LITE)	no GO terms	no GO terms
contig_32371	scarecrow-like protein 3	[INTERPRO, BLASTED, MAPPED, ANNOTATED]	1116	0	C:GO:0005634; P:GO:0009739	C:nucleus; P:response to gibberellin	20.1251	23.5716	22.7382	12.0278	21.9263	21.0392		5.78903	1.04055	0.887129	2.90057	2.91063	1.50494									1116	20	0	94.52	2	C:GO:0005634; P:GO:0009739	C:nucleus; P:response to gibberellin			IPR005202 (PFAM); mobidb-lite (MOBIDB_LITE); mobidb-lite (MOBIDB_LITE); PTHR31636:SF48 (PANTHER); PTHR31636 (PANTHER); IPR005202 (PROSITE_PROFILES)	no GO terms	no GO terms
contig_34785	scarecrow-like protein 3	[INTERPRO, BLASTED, MAPPED, ANNOTATED]	258	1.42e-53	F:GO:0003700; F:GO:0003712; C:GO:0005634; P:GO:0006355; P:GO:0009739; F:GO:0043565	F:DNA-binding transcription factor activity; F:transcription coregulator activity; C:nucleus; P:regulation of transcription, DNA-templated; P:response to gibberellin; F:sequence-specific DNA binding	14.8294	14.8054	13.5576	6.93477	13.5336	11.5899		4.29899	0.60847	0.58236	1.87781	1.26371	1.87582									258	20	1.42395e-53	95.59	6	F:GO:0003700; F:GO:0003712; C:GO:0005634; P:GO:0006355; P:GO:0009739; F:GO:0043565	F:DNA-binding transcription factor activity; F:transcription coregulator activity; C:nucleus; P:regulation of transcription, DNA-templated; P:response to gibberellin; F:sequence-specific DNA binding			IPR005202 (PFAM); PTHR31636:SF48 (PANTHER); PTHR31636 (PANTHER); IPR005202 (PROSITE_PROFILES)	no GO terms	no GO terms
contig_54622	scarecrow-like protein 3	[INTERPRO, BLASTED, MAPPED, ANNOTATED]	266	1.25e-14	C:GO:0005634; P:GO:0009739	C:nucleus; P:response to gibberellin	35.6489	43.4	36.4793	19.1932	30.8813	34.9722		9.91491	1.58964	1.59854	4.16091	2.56163	5.90944	0.00112978	0.419766	1.76272e-16	0.00195886		0.0188887			266	20	1.24976e-14	98.67	2	C:GO:0005634; P:GO:0009739	C:nucleus; P:response to gibberellin			no IPS match	no IPS match	no IPS match
contig_55534	scarecrow-like protein 3	[INTERPRO, BLASTED, MAPPED, ANNOTATED]	253	9.6e-49	F:GO:0003700; F:GO:0003712; C:GO:0005634; P:GO:0006355; P:GO:0009739; F:GO:0043565	F:DNA-binding transcription factor activity; F:transcription coregulator activity; C:nucleus; P:regulation of transcription, DNA-templated; P:response to gibberellin; F:sequence-specific DNA binding	17.4948	24.3748	22.3436	11.1063	21.3935	20.8365		5.41582	3.01391	1.83027	2.84236	1.284	0.247347									253	20	9.59889e-49	95.05	6	F:GO:0003700; F:GO:0003712; C:GO:0005634; P:GO:0006355; P:GO:0009739; F:GO:0043565	F:DNA-binding transcription factor activity; F:transcription coregulator activity; C:nucleus; P:regulation of transcription, DNA-templated; P:response to gibberellin; F:sequence-specific DNA binding			IPR005202 (PFAM); PTHR31636 (PANTHER); PTHR31636:SF48 (PANTHER); IPR005202 (PROSITE_PROFILES)	no GO terms	no GO terms
contig_61975	scarecrow-like protein 3	[INTERPRO, BLASTED, MAPPED, ANNOTATED]	253	9.33e-51	F:GO:0003700; F:GO:0003712; C:GO:0005634; P:GO:0006355; P:GO:0009739; F:GO:0043565	F:DNA-binding transcription factor activity; F:transcription coregulator activity; C:nucleus; P:regulation of transcription, DNA-templated; P:response to gibberellin; F:sequence-specific DNA binding	8.07215	11.7118	8.75685	6.01808	10.4506	8.54063		2.58434	1.38494	0.614735	1.71883	0	0.906658									253	20	9.33144e-51	96.31	6	F:GO:0003700; F:GO:0003712; C:GO:0005634; P:GO:0006355; P:GO:0009739; F:GO:0043565	F:DNA-binding transcription factor activity; F:transcription coregulator activity; C:nucleus; P:regulation of transcription, DNA-templated; P:response to gibberellin; F:sequence-specific DNA binding			IPR005202 (PFAM); PTHR31636:SF48 (PANTHER); PTHR31636 (PANTHER); IPR005202 (PROSITE_PROFILES)	no GO terms	no GO terms
contig_14262	scarecrow-like protein 30	[INTERPRO, BLASTED, MAPPED, ANNOTATED]	712	2.3e-64	F:GO:0003700; C:GO:0005634; P:GO:0006355; F:GO:0043565	F:DNA-binding transcription factor activity; C:nucleus; P:regulation of transcription, DNA-templated; F:sequence-specific DNA binding	12.7694	8.08925	7.54644	18.3829	7.89066	7.34785		4.82425	1.13974	0.476755	1.72066	0.113504	0.498853	1.43318e-05	0.531522	4.12653e-14		0.000679366				712	20	2.29514e-64	91.06	4	F:GO:0003700; C:GO:0005634; P:GO:0006355; F:GO:0043565	F:DNA-binding transcription factor activity; C:nucleus; P:regulation of transcription, DNA-templated; F:sequence-specific DNA binding			IPR005202 (PFAM); PTHR31636 (PANTHER); PTHR31636:SF56 (PANTHER); IPR005202 (PROSITE_PROFILES)	no GO terms	no GO terms
contig_8322	scarecrow-like protein 30	[INTERPRO, BLASTED, MAPPED, ANNOTATED]	522	2.18e-65	F:GO:0003700; C:GO:0005634; P:GO:0006355; F:GO:0043565	F:DNA-binding transcription factor activity; C:nucleus; P:regulation of transcription, DNA-templated; F:sequence-specific DNA binding	8.91116	7.49537	6.78747	15.049	6.71252	7.72023		2.79367	0.874579	0.883848	1.30784	0.0509995	0.0628764	0.000196667	0.63099	1.93334e-12	0.00169616		0.00899286		0.0429043	522	20	2.17553e-65	90.97	4	F:GO:0003700; C:GO:0005634; P:GO:0006355; F:GO:0043565	F:DNA-binding transcription factor activity; C:nucleus; P:regulation of transcription, DNA-templated; F:sequence-specific DNA binding			IPR005202 (PFAM); PTHR31636 (PANTHER); PTHR31636:SF56 (PANTHER); IPR005202 (PROSITE_PROFILES)	no GO terms	no GO terms
contig_56791	scarecrow-like protein 4	[INTERPRO, BLASTED, MAPPED, ANNOTATED]	558	1.43e-28	F:GO:0003700; C:GO:0005634; F:GO:0043565	F:DNA-binding transcription factor activity; C:nucleus; F:sequence-specific DNA binding	5.35455	4.25036	4.70414	3.82684	4.41675	1.86048		0.71796	0.486855	0.988749	0.450994	0.129677	0.552042	4.10117e-05	0.448504	1.43537e-10					0.00151039	558	20	1.42581e-28	80.22	3	F:GO:0003700; C:GO:0005634; F:GO:0043565	F:DNA-binding transcription factor activity; C:nucleus; F:sequence-specific DNA binding			mobidb-lite (MOBIDB_LITE); mobidb-lite (MOBIDB_LITE)	no GO terms	no GO terms
contig_69269	scarecrow-like protein 4	[INTERPRO, BLASTED, MAPPED, ANNOTATED]	213	3.6e-40	F:GO:0003700; C:GO:0005634; P:GO:0006355; F:GO:0043565	F:DNA-binding transcription factor activity; C:nucleus; P:regulation of transcription, DNA-templated; F:sequence-specific DNA binding	3.11601	3.02014	2.49281	2.92426	3.06807	1.05465		0.691381	0.361929	1.16344	0.253668	0.293563	0.507335									213	20	3.59655e-40	91.12	4	F:GO:0003700; C:GO:0005634; P:GO:0006355; F:GO:0043565	F:DNA-binding transcription factor activity; C:nucleus; P:regulation of transcription, DNA-templated; F:sequence-specific DNA binding			IPR005202 (PFAM); PTHR31636 (PANTHER); PTHR31636:SF65 (PANTHER); IPR005202 (PROSITE_PROFILES)	no GO terms	no GO terms
contig_39200	scarecrow-like protein 8	[INTERPRO, BLASTED, MAPPED, ANNOTATED]	296	1.22e-27	C:GO:0005634; C:GO:0005737	C:nucleus; C:cytoplasm	45.0451	54.0719	64.5883	47.8243	52.5155	67.6121		16.2342	10.8036	5.14075	9.57247	2.34181	7.86702									296	20	1.21606e-27	77.12	2	C:GO:0005634; C:GO:0005737	C:nucleus; C:cytoplasm			mobidb-lite (MOBIDB_LITE)	no GO terms	no GO terms
contig_4066	scarecrow-like protein 8	[INTERPRO, BLASTED, MAPPED, ANNOTATED]	1910	0	C:GO:0005634; C:GO:0005737	C:nucleus; C:cytoplasm	39.2065	46.0894	52.3076	37.8424	42.7846	58.9689		11.9666	7.46387	2.82285	7.72646	1.93421	7.89371									1910	20	0	86.07	2	C:GO:0005634; C:GO:0005737	C:nucleus; C:cytoplasm			IPR005202 (PFAM); mobidb-lite (MOBIDB_LITE); PTHR31636 (PANTHER); IPR030013 (PTHR31636:PANTHER); IPR005202 (PROSITE_PROFILES)	no GO terms	no GO terms
contig_55178	scarecrow-like protein 8	[INTERPRO, BLASTED, MAPPED, ANNOTATED]	232	2.12e-42	C:GO:0044424	C:intracellular part	37.0043	46.1043	56.1286	41.7321	41.3766	60.7497		12.0953	10.5437	3.27958	8.35171	2.43801	9.40221									232	20	2.11707e-42	75.87	1	C:GO:0044424	C:intracellular part			mobidb-lite (MOBIDB_LITE); mobidb-lite (MOBIDB_LITE)	no GO terms	no GO terms
contig_59422	scarecrow-like protein 8	[INTERPRO, BLASTED, MAPPED, ANNOTATED]	225	5.76e-44	C:GO:0044424	C:intracellular part	34.9235	39.4889	44.9517	37.2257	35.8599	50.1805		10.8509	6.33445	3.9542	6.46106	3.15416	8.12782									225	20	5.75509e-44	77.67	1	C:GO:0044424	C:intracellular part			mobidb-lite (MOBIDB_LITE); mobidb-lite (MOBIDB_LITE)	no GO terms	no GO terms
contig_6919	scarecrow-like protein 8	[INTERPRO, BLASTED, MAPPED, ANNOTATED]	2089	0	C:GO:0005634; C:GO:0005737	C:nucleus; C:cytoplasm	19.583	32.2926	36.0233	15.0272	31.1531	64.0154		6.58531	3.84007	1.62276	4.51045	2.74855	9.14269	4.05906e-07	0.629154	1.6441e-13		0.00010689				2089	20	0	81.83	2	C:GO:0005634; C:GO:0005737	C:nucleus; C:cytoplasm			IPR005202 (PFAM); mobidb-lite (MOBIDB_LITE); mobidb-lite (MOBIDB_LITE); mobidb-lite (MOBIDB_LITE); mobidb-lite (MOBIDB_LITE); PTHR31636 (PANTHER); PTHR31636:SF4 (PANTHER); IPR005202 (PROSITE_PROFILES)	no GO terms	no GO terms
contig_1319	scarecrow-like protein 9	[INTERPRO, BLASTED, MAPPED, ANNOTATED]	410	1.8e-85	F:GO:0003700; C:GO:0005634; P:GO:0006355; F:GO:0043565	F:DNA-binding transcription factor activity; C:nucleus; P:regulation of transcription, DNA-templated; F:sequence-specific DNA binding	4.08721	3.87464	2.65717	2.66683	3.17894	1.6716		1.1465	0.199665	0.243869	0.627092	0.011834	0.456902	0.000686581	0.45455	1.63836e-10	0.0262117			0.0115048		410	20	1.80489e-85	93.51	4	F:GO:0003700; C:GO:0005634; P:GO:0006355; F:GO:0043565	F:DNA-binding transcription factor activity; C:nucleus; P:regulation of transcription, DNA-templated; F:sequence-specific DNA binding			IPR005202 (PFAM); PTHR31636:SF44 (PANTHER); PTHR31636 (PANTHER); IPR005202 (PROSITE_PROFILES)	no GO terms	no GO terms
contig_31819	scarecrow-like transcription factor PAT1	[INTERPRO, BLASTED, MAPPED, ANNOTATED]	1748	0	F:GO:0003700; C:GO:0005634; P:GO:0006355; F:GO:0043565	F:DNA-binding transcription factor activity; C:nucleus; P:regulation of transcription, DNA-templated; F:sequence-specific DNA binding	3.12125	2.62376	2.96791	1.85367	2.0956	0.977945		0.853849	0.210851	0.79764	0.478541	0.175278	0.139956	0.000635228	0.376569	2.9931e-07					0.00695326	1748	20	0	91.86	4	F:GO:0003700; C:GO:0005634; P:GO:0006355; F:GO:0043565	F:DNA-binding transcription factor activity; C:nucleus; P:regulation of transcription, DNA-templated; F:sequence-specific DNA binding			IPR005202 (PFAM); mobidb-lite (MOBIDB_LITE); PTHR31636:SF57 (PANTHER); PTHR31636 (PANTHER); IPR005202 (PROSITE_PROFILES)	no GO terms	no GO terms
contig_31876	scarecrow-like transcription factor PAT1	[INTERPRO, BLASTED, MAPPED, ANNOTATED]	1965	0	F:GO:0003700; C:GO:0005634; P:GO:0006355; F:GO:0043565	F:DNA-binding transcription factor activity; C:nucleus; P:regulation of transcription, DNA-templated; F:sequence-specific DNA binding	8.47837	14.9661	15.2878	6.88829	11.3945	6.84278		1.88901	0.435859	1.05896	2.21949	1.17441	1.01613	3.11613e-06	0.627545	1.65754e-10		0.00479799		0.0460344	0.00138757	1965	20	0	89.25	4	F:GO:0003700; C:GO:0005634; P:GO:0006355; F:GO:0043565	F:DNA-binding transcription factor activity; C:nucleus; P:regulation of transcription, DNA-templated; F:sequence-specific DNA binding			IPR005202 (PFAM); mobidb-lite (MOBIDB_LITE); PTHR31636:SF57 (PANTHER); PTHR31636 (PANTHER); IPR005202 (PROSITE_PROFILES)	no GO terms	no GO terms
contig_78533	scarecrow-like transcription factor PAT1	[INTERPRO, BLASTED, MAPPED, ANNOTATED]	531	3.99e-52	F:GO:0003700; C:GO:0005634; P:GO:0006355; F:GO:0043565	F:DNA-binding transcription factor activity; C:nucleus; P:regulation of transcription, DNA-templated; F:sequence-specific DNA binding	6.00416	3.06929	3.87582	3.51736	2.75564	0.694511		1.48895	0.485181	1.79187	0.730439	0.246948	0.0224036	0.000189881	0.340022	0.000455776					0.00832101	531	20	3.99086e-52	96.64	4	F:GO:0003700; C:GO:0005634; P:GO:0006355; F:GO:0043565	F:DNA-binding transcription factor activity; C:nucleus; P:regulation of transcription, DNA-templated; F:sequence-specific DNA binding			IPR005202 (PFAM); PTHR31636:SF17 (PANTHER); PTHR31636 (PANTHER); IPR005202 (PROSITE_PROFILES)	no GO terms	no GO terms
contig_129690	scavenger receptor class F member 2-like	[INTERPRO, BLASTED, MAPPED, ANNOTATED]	466	1.01e-41	P:GO:0006486; C:GO:0016021; F:GO:0016757	P:protein glycosylation; C:integral component of membrane; F:transferase activity, transferring glycosyl groups	1.56074	0.832396	2.18504	3.01744	1.24859	0.936445		0.476815	0.453541	0.540657	0.579323	0.382302	0.476815									466	20	1.01274e-41	87.15	3	P:GO:0006486; C:GO:0016021; F:GO:0016757	P:protein glycosylation; C:integral component of membrane; F:transferase activity, transferring glycosyl groups			no IPS match	no IPS match	no IPS match
contig_43042	scavenger receptor class F member 2-like	[INTERPRO, BLASTED, MAPPED, ANNOTATED]	812	0	P:GO:0006486; C:GO:0016021; F:GO:0016757	P:protein glycosylation; C:integral component of membrane; F:transferase activity, transferring glycosyl groups	0.692734	0.290777	0.350643	1.3085	0.496032	0.316434		0.160227	0.047617	0.185212	0.0391914	0.0314231	0.0986296									812	20	0	95.42	3	P:GO:0006486; C:GO:0016021; F:GO:0016757	P:protein glycosylation; C:integral component of membrane; F:transferase activity, transferring glycosyl groups			IPR040911 (PFAM); G3DSA:2.10.25.10 (GENE3D); IPR013111 (PFAM); PTHR11062:SF21 (PANTHER); IPR004263 (PANTHER); cd00054 (CDD)	P:GO:0006486; F:GO:0016757	P:protein glycosylation; F:transferase activity, transferring glycosyl groups
contig_122811	scopoletin glucosyltransferase-like	[INTERPRO, BLASTED, MAPPED, ANNOTATED]	471	1.06e-50	F:GO:0016758	F:transferase activity, transferring hexosyl groups	1.37316	0.152573	0	0.457719	0.305146	0.152573		0.825164	0.152573	0	0.264264	0.373726	0.152573									471	20	1.0627e-50	78.05	1	F:GO:0016758	F:transferase activity, transferring hexosyl groups			G3DSA:3.40.50.2000 (GENE3D); PTHR11926 (PANTHER); PTHR11926:SF500 (PANTHER); SSF53756 (SUPERFAMILY)	no GO terms	no GO terms
contig_132609	scopoletin glucosyltransferase-like	[INTERPRO, BLASTED, MAPPED, ANNOTATED]	289	1.18e-08	F:GO:0016758	F:transferase activity, transferring hexosyl groups	2.74772	1.96266	2.94399	4.12158	2.35519	4.31784		0.855502	0.196266	1.22568	0.679884	2.16338	0.707646									289	20	1.18027e-08	97.08	1	F:GO:0016758	F:transferase activity, transferring hexosyl groups			no IPS match	no IPS match	no IPS match
contig_1677	scopoletin glucosyltransferase-like	[INTERPRO, BLASTED, MAPPED, ANNOTATED]	207	7.71e-26	F:GO:0016757	F:transferase activity, transferring glycosyl groups	1.5192	1.13459	1.46151	1.48074	0.653834	1.98073		0.53948	0.134613	0.67471	0.283282	0.0235523	0.472614									207	20	7.70738e-26	79.06	1	F:GO:0016757	F:transferase activity, transferring glycosyl groups			no IPS match	no IPS match	no IPS match
contig_1678	scopoletin glucosyltransferase-like	[INTERPRO, BLASTED, MAPPED, ANNOTATED]	233	7.98e-47	F:GO:0016758	F:transferase activity, transferring hexosyl groups	4.93744	2.69936	2.9898	6.61173	2.85312	5.29621		1.02948	0.291941	1.82277	0.429839	0.272015	1.78956									233	20	7.98446e-47	85.3	1	F:GO:0016758	F:transferase activity, transferring hexosyl groups			G3DSA:3.40.50.2000 (GENE3D); PTHR11926:SF478 (PANTHER); PTHR11926 (PANTHER); SSF53756 (SUPERFAMILY)	no GO terms	no GO terms
contig_1965	scopoletin glucosyltransferase-like	[INTERPRO, BLASTED, MAPPED, ANNOTATED]	1026	2.74e-159	F:GO:0016758	F:transferase activity, transferring hexosyl groups	32.0995	11.6892	14.7507	33.3498	14.6689	23.2304		7.02346	1.41275	6.3929	2.52579	2.03223	6.83107	0.00015769	0.53378	1.36216e-13		0.00197058		0.00673209		1026	20	2.74041e-159	86.98	1	F:GO:0016758	F:transferase activity, transferring hexosyl groups			IPR002213 (PFAM); G3DSA:3.40.50.2000 (GENE3D); G3DSA:3.40.50.2000 (GENE3D); mobidb-lite (MOBIDB_LITE); mobidb-lite (MOBIDB_LITE); mobidb-lite (MOBIDB_LITE); mobidb-lite (MOBIDB_LITE); PTHR11926 (PANTHER); PTHR11926:SF478 (PANTHER); SSF53756 (SUPERFAMILY)	F:GO:0016758	F:transferase activity, transferring hexosyl groups
contig_23584	scopoletin glucosyltransferase-like	[INTERPRO, BLASTED, MAPPED, ANNOTATED]	366	5.6e-59	F:GO:0016758	F:transferase activity, transferring hexosyl groups	26.4921	9.03932	11.7468	23.8865	10.9898	18.6754		6.49959	1.46077	4.32653	3.25448	1.37272	4.37789	8.33008e-05	0.557982	5.95111e-13		0.00135964		0.00440439		366	20	5.59512e-59	84.27	1	F:GO:0016758	F:transferase activity, transferring hexosyl groups			PTHR11926:SF478 (PANTHER); PTHR11926 (PANTHER); SSF53756 (SUPERFAMILY)	no GO terms	no GO terms
contig_23585	scopoletin glucosyltransferase-like	[INTERPRO, BLASTED, MAPPED, ANNOTATED]	1181	8.58e-137	F:GO:0016758	F:transferase activity, transferring hexosyl groups	5.60273	2.88707	3.62238	5.16064	2.51266	4.96667		0.864464	0.472198	1.75278	0.682109	0.359118	1.49976									1181	20	8.57687e-137	82.9	1	F:GO:0016758	F:transferase activity, transferring hexosyl groups			IPR002213 (PFAM); G3DSA:3.40.50.2000 (GENE3D); mobidb-lite (MOBIDB_LITE); PTHR11926 (PANTHER); PTHR11926:SF478 (PANTHER); SSF53756 (SUPERFAMILY)	F:GO:0016758	F:transferase activity, transferring hexosyl groups
contig_23586	scopoletin glucosyltransferase-like	[INTERPRO, BLASTED, MAPPED, ANNOTATED]	262	4.85e-49	F:GO:0016758	F:transferase activity, transferring hexosyl groups	19.1755	7.52379	8.05248	18.7688	7.93048	11.5297		2.50074	0.539153	3.24009	1.9321	1.046	2.98918	1.15846e-06	0.649424	1.9616e-13		0.000782047		0.00514813		262	20	4.84865e-49	81.51	1	F:GO:0016758	F:transferase activity, transferring hexosyl groups			PTHR11926 (PANTHER); PTHR11926:SF478 (PANTHER); SSF53756 (SUPERFAMILY)	no GO terms	no GO terms
contig_41079	scopoletin glucosyltransferase-like	[INTERPRO, BLASTED, MAPPED, ANNOTATED]	540	2.54e-77	F:GO:0016758	F:transferase activity, transferring hexosyl groups	29.3746	11.9374	15.5123	36.762	15.5998	26.7747		6.54301	1.12755	6.66987	2.8373	0.796074	9.81559	0.00197015	0.455121	4.66495e-12		0.00522878		0.0126484		540	20	2.54125e-77	83.38	1	F:GO:0016758	F:transferase activity, transferring hexosyl groups			G3DSA:3.40.50.2000 (GENE3D); mobidb-lite (MOBIDB_LITE); PTHR11926 (PANTHER); PTHR11926:SF478 (PANTHER); SSF53756 (SUPERFAMILY)	no GO terms	no GO terms
contig_41080	scopoletin glucosyltransferase-like	[INTERPRO, BLASTED, MAPPED, ANNOTATED]	232	2.41e-18	F:GO:0016758	F:transferase activity, transferring hexosyl groups	3.40409	2.73491	3.66594	4.88792	2.2112	5.12068		0.895817	0.116379	1.99867	0.971957	0.142535	1.91915									232	20	2.40631e-18	94.07	1	F:GO:0016758	F:transferase activity, transferring hexosyl groups			G3DSA:3.40.50.2000 (GENE3D); PTHR11926:SF478 (PANTHER); PTHR11926 (PANTHER); SSF53756 (SUPERFAMILY)	no GO terms	no GO terms
contig_69776	scopoletin glucosyltransferase-like	[INTERPRO, BLASTED, MAPPED, ANNOTATED]	335	2.22e-56	F:GO:0016758	F:transferase activity, transferring hexosyl groups	1.78224	0.399469	0.430197	0.983307	0.430197	0.122913		0.171088	0.0812996	0.0614567	0.171088	0.225806	0.0812996									335	20	2.22353e-56	84.7	1	F:GO:0016758	F:transferase activity, transferring hexosyl groups			G3DSA:3.40.50.2000 (GENE3D); PTHR11926:SF384 (PANTHER); PTHR11926 (PANTHER); SSF53756 (SUPERFAMILY)	no GO terms	no GO terms
contig_79828	SCP-like extracellular protein domain-containing protein precursor	[INTERPRO, BLASTED, MAPPED, ANNOTATED]	604	1.81e-110	C:GO:0016021	C:integral component of membrane	7.12923	2.87989	3.24239	5.90075	5.63894	11.9425		0.930111	1.09494	0.59025	1.27227	0.147991	2.33717	3.09715e-08	0.670036	1.46469e-06		0.00413807	0.000182571	0.0222368		604	20	1.80572e-110	87.51	1	C:GO:0016021	C:integral component of membrane			PTHR34537:SF1 (PANTHER); PTHR34537 (PANTHER); IPR035940 (SUPERFAMILY)	no GO terms	no GO terms
contig_79829	SCP-like extracellular protein domain-containing protein precursor	[INTERPRO, BLASTED, MAPPED, ANNOTATED]	646	6.15e-111	C:GO:0016021	C:integral component of membrane	3.18229	1.11098	0.715545	2.31611	1.63822	1.1863		1.12808	0.359256	0.207131	0.587971	0.207559	0.254729									646	20	6.15099e-111	88.22	1	C:GO:0016021	C:integral component of membrane			PTHR34537 (PANTHER); PTHR34537:SF1 (PANTHER); IPR035940 (SUPERFAMILY)	no GO terms	no GO terms
contig_20430	SCY1-like protein 2	[INTERPRO, BLASTED, MAPPED, ANNOTATED]	2414	0	F:GO:0004672; F:GO:0005524; P:GO:0006468	F:protein kinase activity; F:ATP binding; P:protein phosphorylation	19.1801	18.3195	19.2798	19.5659	17.2087	20.6873		1.0291	0.293509	0.211313	0.589138	0.58675	0.746372	0.000429536	0.509325	1.38647e-24		0.00215515		0.0013315		2414	20	0	89.79	3	F:GO:0004672; F:GO:0005524; P:GO:0006468	F:protein kinase activity; F:ATP binding; P:protein phosphorylation			IPR011989 (G3DSA:1.25.10.GENE3D); mobidb-lite (MOBIDB_LITE); mobidb-lite (MOBIDB_LITE); mobidb-lite (MOBIDB_LITE); mobidb-lite (MOBIDB_LITE); mobidb-lite (MOBIDB_LITE); mobidb-lite (MOBIDB_LITE); mobidb-lite (MOBIDB_LITE); mobidb-lite (MOBIDB_LITE); mobidb-lite (MOBIDB_LITE); PTHR12984:SF6 (PANTHER); PTHR12984 (PANTHER); IPR016024 (SUPERFAMILY)	no GO terms	no GO terms
contig_20431	SCY1-like protein 2	[INTERPRO, BLASTED, MAPPED, ANNOTATED]	740	6e-163	F:GO:0004672; F:GO:0005524; P:GO:0006468	F:protein kinase activity; F:ATP binding; P:protein phosphorylation	20.9607	26.2649	26.5484	22.6688	24.3631	26.1819		1.93555	0.53069	1.43846	1.55926	1.23657	2.06989									740	20	5.99726e-163	87.19	3	F:GO:0004672; F:GO:0005524; P:GO:0006468	F:protein kinase activity; F:ATP binding; P:protein phosphorylation			mobidb-lite (MOBIDB_LITE); mobidb-lite (MOBIDB_LITE); mobidb-lite (MOBIDB_LITE); mobidb-lite (MOBIDB_LITE); mobidb-lite (MOBIDB_LITE); PTHR12984:SF6 (PANTHER); PTHR12984 (PANTHER)	no GO terms	no GO terms
contig_21195	SCY1-like protein 2	[INTERPRO, BLASTED, MAPPED, ANNOTATED]	762	8.71e-31	F:GO:0004672; F:GO:0005524; P:GO:0006468	F:protein kinase activity; F:ATP binding; P:protein phosphorylation	19.771	23.4255	21.6898	17.0115	19.2557	21.7847		1.02115	1.55612	0.448313	1.33425	1.61097	0.882491	0.00146499	0.464476	3.1009e-20	0.0226105	0.0188743				762	20	8.70581e-31	88.24	3	F:GO:0004672; F:GO:0005524; P:GO:0006468	F:protein kinase activity; F:ATP binding; P:protein phosphorylation			mobidb-lite (MOBIDB_LITE); mobidb-lite (MOBIDB_LITE)	no GO terms	no GO terms
contig_45476	SCY1-like protein 2	[INTERPRO, BLASTED, MAPPED, ANNOTATED]	1759	0	F:GO:0004672; F:GO:0005524; P:GO:0006468	F:protein kinase activity; F:ATP binding; P:protein phosphorylation	10.819	13.6801	16.3	12.2618	14.0602	15.691		1.04756	1.20759	1.45398	0.924363	0.871018	2.98585									1759	20	0	95.84	3	F:GO:0004672; F:GO:0005524; P:GO:0006468	F:protein kinase activity; F:ATP binding; P:protein phosphorylation			G3DSA:1.10.510.10 (GENE3D); IPR011989 (G3DSA:1.25.10.GENE3D); IPR000719 (PFAM); PTHR12984:SF6 (PANTHER); PTHR12984 (PANTHER); IPR000719 (PROSITE_PROFILES); cd14011 (CDD); IPR016024 (SUPERFAMILY); IPR011009 (SUPERFAMILY)	F:GO:0004672; F:GO:0005524; P:GO:0006468	F:protein kinase activity; F:ATP binding; P:protein phosphorylation
contig_45945	SCY1-like protein 2	[INTERPRO, BLASTED, MAPPED, ANNOTATED]	991	7.86e-164	F:GO:0004672; F:GO:0005524; P:GO:0006468	F:protein kinase activity; F:ATP binding; P:protein phosphorylation	10.2182	10.5834	12.7089	12.687	12.0661	13.0668		0.740081	0.86137	0.277454	0.569286	0.134182	1.86776									991	20	7.8641e-164	95.47	3	F:GO:0004672; F:GO:0005524; P:GO:0006468	F:protein kinase activity; F:ATP binding; P:protein phosphorylation			G3DSA:1.10.510.10 (GENE3D); IPR000719 (PFAM); G3DSA:3.30.200.20 (GENE3D); PTHR12984:SF6 (PANTHER); PTHR12984 (PANTHER); IPR000719 (PROSITE_PROFILES); cd14011 (CDD); IPR011009 (SUPERFAMILY)	F:GO:0004672; F:GO:0005524; P:GO:0006468	F:protein kinase activity; F:ATP binding; P:protein phosphorylation
contig_69850	sdh3 gene product (mitochondrion)	[INTERPRO, BLASTED, MAPPED, ANNOTATED]	1255	1.7e-45	F:GO:0000104; C:GO:0005739; P:GO:0006099; C:GO:0016021; C:GO:0045281	F:succinate dehydrogenase activity; C:mitochondrion; P:tricarboxylic acid cycle; C:integral component of membrane; C:succinate dehydrogenase complex	6.74949	4.03984	2.11024	5.66563	4.52429	2.47153		1.16177	0.974282	0.270342	0.772843	0.0402258	0.193091	3.54507e-07	0.613629	8.38363e-09		0.000136514				1255	17	1.70361e-45	86.01	5	F:GO:0000104; C:GO:0005739; P:GO:0006099; C:GO:0016021; C:GO:0045281	F:succinate dehydrogenase activity; C:mitochondrion; P:tricarboxylic acid cycle; C:integral component of membrane; C:succinate dehydrogenase complex	EC:1.3.99.1	Deleted entry	no IPS match	no IPS match	no IPS match
contig_19023	sec1 family domain-containing protein MIP3	[INTERPRO, BLASTED, MAPPED, ANNOTATED]	2449	0	P:GO:0006904	P:vesicle docking involved in exocytosis	22.7648	27.5174	31.4971	18.6313	26.8613	29.863		3.15358	0.932776	1.04243	2.96189	1.00696	0.57964	1.30021e-05	0.522691	1.06036e-19		0.000451416				2449	20	0	90.5	1	P:GO:0006904	P:vesicle docking involved in exocytosis			IPR027482 (G3DSA:3.40.50.GENE3D); IPR001619 (PFAM); IPR027482 (G3DSA:3.40.50.GENE3D); mobidb-lite (MOBIDB_LITE); mobidb-lite (MOBIDB_LITE); IPR001619 (PANTHER); PTHR11679:SF29 (PANTHER); IPR036045 (SUPERFAMILY); IPR036045 (SUPERFAMILY)	P:GO:0006904; P:GO:0016192	P:vesicle docking involved in exocytosis; P:vesicle-mediated transport
contig_31663	sec1 family domain-containing protein MIP3	[INTERPRO, BLASTED, MAPPED, ANNOTATED]	1994	4.97e-78	P:GO:0006904	P:vesicle docking involved in exocytosis	3.72629	4.38212	5.91437	3.41328	5.39269	5.93821		0.562239	0.406001	0.357363	0.937964	0.200805	0.886329	0.000972797	0.385936	6.75714e-11				0.00432467		1994	20	4.96924e-78	91.95	1	P:GO:0006904	P:vesicle docking involved in exocytosis			IPR001619 (PANTHER); PTHR11679:SF29 (PANTHER)	P:GO:0006904; P:GO:0016192	P:vesicle docking involved in exocytosis; P:vesicle-mediated transport
contig_12068	SEC1 family transport protein SLY1	[INTERPRO, BLASTED, MAPPED, ANNOTATED]	2626	0	P:GO:0006904	P:vesicle docking involved in exocytosis	16.6062	18.4826	19.5444	15.1979	18.0718	18.7785		1.16686	0.439568	0.255692	1.0029	1.29833	0.159537	0.000552889	0.424924	2.65353e-23		0.00316331				2626	20	0	96.4	1	P:GO:0006904	P:vesicle docking involved in exocytosis			G3DSA:1.25.40.60 (GENE3D); G3DSA:3.40.50.2060 (GENE3D); IPR027482 (G3DSA:3.40.50.GENE3D); IPR001619 (PFAM); G3DSA:3.90.830.10 (GENE3D); IPR001619 (PIRSF); PTHR11679:SF60 (PANTHER); IPR001619 (PANTHER); IPR036045 (SUPERFAMILY)	P:GO:0006904; P:GO:0016192	P:vesicle docking involved in exocytosis; P:vesicle-mediated transport
contig_11921	SEC1 family transport protein SLY1-like	[INTERPRO, BLASTED, MAPPED, ANNOTATED]	1024	0	P:GO:0006904	P:vesicle docking involved in exocytosis	18.629	17.3728	17.787	16.4329	16.62	16.4284		1.76321	0.192734	1.06901	1.22685	0.152759	0.359938									1024	20	0	96.61	1	P:GO:0006904	P:vesicle docking involved in exocytosis			G3DSA:3.90.830.10 (GENE3D); IPR027482 (G3DSA:3.40.50.GENE3D); IPR001619 (PFAM); IPR001619 (PANTHER); PTHR11679:SF60 (PANTHER); IPR036045 (SUPERFAMILY)	P:GO:0006904; P:GO:0016192	P:vesicle docking involved in exocytosis; P:vesicle-mediated transport
contig_33184	SEC1 family transport protein SLY1-like	[INTERPRO, BLASTED, MAPPED, ANNOTATED]	420	5.08e-66	P:GO:0006904	P:vesicle docking involved in exocytosis	12.645	11.6346	13.1358	12.4429	13.2946	13.309		1.86881	0.628709	1.70772	1.74377	0.495016	2.44667									420	20	5.07898e-66	96.17	1	P:GO:0006904	P:vesicle docking involved in exocytosis			G3DSA:3.40.50.2060 (GENE3D); IPR001619 (PFAM); PTHR11679:SF2 (PANTHER); IPR001619 (PANTHER); IPR036045 (SUPERFAMILY)	P:GO:0006904; P:GO:0016192	P:vesicle docking involved in exocytosis; P:vesicle-mediated transport
contig_41108	SEC1 family transport protein SLY1-like	[INTERPRO, BLASTED, MAPPED, ANNOTATED]	478	6.34e-101	P:GO:0006904	P:vesicle docking involved in exocytosis	12.3598	11.6112	12.939	12.6	14.1961	14.2668		0.804162	0.97742	1.96116	1.94291	0.346003	2.10584									478	20	6.34314e-101	97.7	1	P:GO:0006904	P:vesicle docking involved in exocytosis			G3DSA:3.40.50.2060 (GENE3D); IPR001619 (PFAM); IPR027482 (G3DSA:3.40.50.GENE3D); IPR001619 (PANTHER); PTHR11679:SF60 (PANTHER); IPR036045 (SUPERFAMILY)	P:GO:0006904; P:GO:0016192	P:vesicle docking involved in exocytosis; P:vesicle-mediated transport
contig_15240	SEC12-like protein 1	[INTERPRO, BLASTED, MAPPED, ANNOTATED]	466	1.84e-42	P:GO:0003400; F:GO:0005090; F:GO:0005096; C:GO:0005886; P:GO:0006470; P:GO:0006817; F:GO:0008138; P:GO:0009306; P:GO:0016036; C:GO:0030176; P:GO:0043547	P:regulation of COPII vesicle coating; F:Sar guanyl-nucleotide exchange factor activity; F:GTPase activator activity; C:plasma membrane; P:protein dephosphorylation; P:phosphate ion transport; F:protein tyrosine/serine/threonine phosphatase activity; P:protein secretion; P:cellular response to phosphate starvation; C:integral component of endoplasmic reticulum membrane; P:positive regulation of GTPase activity	2.94139	1.67055	2.12149	2.67492	1.56806	1.1991		0.466403	0.161072	0.470662	0.415928	0.150625	0.285681	3.43009e-05	0.568535	2.09124e-08		0.0123403		0.0339982	0.0362275	466	20	1.83792e-42	91.58	11	P:GO:0003400; F:GO:0005090; F:GO:0005096; C:GO:0005886; P:GO:0006470; P:GO:0006817; F:GO:0008138; P:GO:0009306; P:GO:0016036; C:GO:0030176; P:GO:0043547	P:regulation of COPII vesicle coating; F:Sar guanyl-nucleotide exchange factor activity; F:GTPase activator activity; C:plasma membrane; P:protein dephosphorylation; P:phosphate ion transport; F:protein tyrosine/serine/threonine phosphatase activity; P:protein secretion; P:cellular response to phosphate starvation; C:integral component of endoplasmic reticulum membrane; P:positive regulation of GTPase activity	EC:3.1.3.16	Protein-serine/threonine phosphatase	PTHR23284 (PANTHER); PTHR23284:SF2 (PANTHER)	no GO terms	no GO terms
contig_49574	SEC12-like protein 1	[INTERPRO, BLASTED, MAPPED, ANNOTATED]	637	2.7e-107	P:GO:0003400; F:GO:0005090; F:GO:0005096; C:GO:0005886; P:GO:0006817; P:GO:0009306; P:GO:0016036; C:GO:0030176; P:GO:0043547	P:regulation of COPII vesicle coating; F:Sar guanyl-nucleotide exchange factor activity; F:GTPase activator activity; C:plasma membrane; P:phosphate ion transport; P:protein secretion; P:cellular response to phosphate starvation; C:integral component of endoplasmic reticulum membrane; P:positive regulation of GTPase activity	20.6246	18.592	19.2376	22.7528	16.7507	13.0562		1.95016	1.0061	0.597814	1.05723	0.263581	2.17423	3.02832e-06	0.57239	6.35759e-21					0.000272209	637	20	2.69536e-107	86.38	9	P:GO:0003400; F:GO:0005090; F:GO:0005096; C:GO:0005886; P:GO:0006817; P:GO:0009306; P:GO:0016036; C:GO:0030176; P:GO:0043547	P:regulation of COPII vesicle coating; F:Sar guanyl-nucleotide exchange factor activity; F:GTPase activator activity; C:plasma membrane; P:phosphate ion transport; P:protein secretion; P:cellular response to phosphate starvation; C:integral component of endoplasmic reticulum membrane; P:positive regulation of GTPase activity			IPR015943 (G3DSA:2.130.10.GENE3D); IPR001680 (PFAM); PTHR23284 (PANTHER); PTHR23284:SF2 (PANTHER); IPR036322 (SUPERFAMILY)	F:GO:0005515	F:protein binding
contig_76037	SEC12-like protein 1	[INTERPRO, BLASTED, MAPPED, ANNOTATED]	588	1.55e-72	P:GO:0003400; F:GO:0005090; F:GO:0005096; C:GO:0005886; P:GO:0006817; P:GO:0009306; P:GO:0016036; C:GO:0030176; P:GO:0043547	P:regulation of COPII vesicle coating; F:Sar guanyl-nucleotide exchange factor activity; F:GTPase activator activity; C:plasma membrane; P:phosphate ion transport; P:protein secretion; P:cellular response to phosphate starvation; C:integral component of endoplasmic reticulum membrane; P:positive regulation of GTPase activity	4.07213	4.7896	4.18848	4.5763	3.08319	1.49311		0.476169	0.252084	0.540522	0.53878	0.759973	0.271475	7.29702e-09	0.474831	7.88664e-09			6.50268e-05			588	20	1.5505e-72	95.98	9	P:GO:0003400; F:GO:0005090; F:GO:0005096; C:GO:0005886; P:GO:0006817; P:GO:0009306; P:GO:0016036; C:GO:0030176; P:GO:0043547	P:regulation of COPII vesicle coating; F:Sar guanyl-nucleotide exchange factor activity; F:GTPase activator activity; C:plasma membrane; P:phosphate ion transport; P:protein secretion; P:cellular response to phosphate starvation; C:integral component of endoplasmic reticulum membrane; P:positive regulation of GTPase activity			IPR015943 (G3DSA:2.130.10.GENE3D); PTHR23284 (PANTHER); PTHR23284:SF2 (PANTHER); SSF69322 (SUPERFAMILY)	F:GO:0005515	F:protein binding
contig_21492	SEC12-like protein 2	[INTERPRO, BLASTED, MAPPED, ANNOTATED]	736	4.6e-70	F:GO:0005515; C:GO:0016020	F:protein binding; C:membrane	22.8931	21.3787	23.0693	20.7799	22.4353	21.0194		1.47569	0.961403	2.1907	2.09927	0.0172543	1.68759									736	20	4.59519e-70	80.04	2	F:GO:0005515; C:GO:0016020	F:protein binding; C:membrane			IPR015943 (G3DSA:2.130.10.GENE3D); mobidb-lite (MOBIDB_LITE); mobidb-lite (MOBIDB_LITE); mobidb-lite (MOBIDB_LITE); PTHR23284 (PANTHER)	F:GO:0005515	F:protein binding
contig_47881	SEC12-like protein 2	[INTERPRO, BLASTED, MAPPED, ANNOTATED]	290	6.09e-51	C:GO:0016021	C:integral component of membrane	4.53715	4.89602	5.61376	4.51151	5.30615	3.6656		0.387059	0.200205	0.270067	0.499033	0.345341	0.838105									290	20	6.09044e-51	90.03	1	C:GO:0016021	C:integral component of membrane			no IPS match	no IPS match	no IPS match
contig_6899	SEC12-like protein 2	[INTERPRO, BLASTED, MAPPED, ANNOTATED]	799	1.79e-163	F:GO:0005515; C:GO:0016021	F:protein binding; C:integral component of membrane	25.4468	23.7177	23.0452	20.7076	23.2587	21.6576		1.96791	0.583347	1.02921	1.31151	0.261459	0.861046	0.02444	0.244156	1.86915e-24	0.0388587					799	20	1.7889e-163	91.03	2	F:GO:0005515; C:GO:0016021	F:protein binding; C:integral component of membrane			IPR015943 (G3DSA:2.130.10.GENE3D); IPR001680 (PFAM); PTHR23284 (PANTHER); PTHR23284:SF2 (PANTHER); IPR001680 (PROSITE_PROFILES); IPR017986 (PROSITE_PROFILES); IPR011047 (SUPERFAMILY)	F:GO:0005515	F:protein binding
contig_21730	Sec20 family protein	[INTERPRO, BLASTED, MAPPED, ANNOTATED]	1335	0	C:GO:0016021	C:integral component of membrane	23.3136	20.0844	17.085	21.0349	19.43	14.8646		1.15392	1.11368	1.32733	1.46188	0.438914	0.608235	2.84535e-08	0.658738	3.59379e-22		4.22169e-05				1335	20	0	89.8	1	C:GO:0016021	C:integral component of membrane			IPR005606 (PFAM); IPR005606 (PANTHER); PTHR12825:SF0 (PANTHER)	no GO terms	no GO terms
contig_30875	SEC23-interacting protein	[INTERPRO, BLASTED, MAPPED, ANNOTATED]	381	3.79e-07	C:GO:0016021	C:integral component of membrane	0.911299	0.787733	0.401589	0.525155	0.586938	0.339806		0.224362	0.116613	0.0556904	0.163462	0.0567513	0.061783									381	20	3.79184e-07	96.65	1	C:GO:0016021	C:integral component of membrane			G3DSA:1.10.150.50 (GENE3D)	no GO terms	no GO terms
contig_11988	Sec61-like protein	[INTERPRO, BLASTED, MAPPED, ANNOTATED]	427	7.62e-09	F:GO:0005048; C:GO:0005784; P:GO:0006616; P:GO:0006620; F:GO:0008320; C:GO:0016021	F:signal sequence binding; C:Sec61 translocon complex; P:SRP-dependent cotranslational protein targeting to membrane, translocation; P:posttranslational protein targeting to endoplasmic reticulum membrane; F:protein transmembrane transporter activity; C:integral component of membrane	75.9525	56.2373	48.0049	63.0692	57.1675	73.6003		7.792	9.84798	6.0239	6.19762	2.06891	12.4791									427	20	7.6204e-09	98.89	6	F:GO:0005048; C:GO:0005784; P:GO:0006616; P:GO:0006620; F:GO:0008320; C:GO:0016021	F:signal sequence binding; C:Sec61 translocon complex; P:SRP-dependent cotranslational protein targeting to membrane, translocation; P:posttranslational protein targeting to endoplasmic reticulum membrane; F:protein transmembrane transporter activity; C:integral component of membrane			no IPS match	no IPS match	no IPS match
contig_11272	sec-independent protein translocase protein TATA, chloroplastic	[INTERPRO, BLASTED, MAPPED, ANNOTATED]	1039	7.84e-98	C:GO:0005886; F:GO:0008565; P:GO:0009306; C:GO:0016021	C:plasma membrane; F:obsolete protein transporter activity; P:protein secretion; C:integral component of membrane	54.0535	40.526	34.6719	62.3276	41.7926	44.3736		15.8329	2.15398	1.17991	11.5558	1.0075	5.87902									1039	20	7.84048e-98	85.73	4	C:GO:0005886; F:GO:0008565; P:GO:0009306; C:GO:0016021	C:plasma membrane; F:obsolete protein transporter activity; P:protein secretion; C:integral component of membrane			PR01506 (PRINTS); IPR006312 (TIGRFAM); IPR003369 (PFAM); mobidb-lite (MOBIDB_LITE); mobidb-lite (MOBIDB_LITE); PTHR33162 (PANTHER); IPR006312 (HAMAP)	C:GO:0005886; F:GO:0008565; P:GO:0009306; P:GO:0015031; C:GO:0016021	C:plasma membrane; F:obsolete protein transporter activity; P:protein secretion; P:protein transport; C:integral component of membrane
contig_7691	sec-independent protein translocase protein TATA, chloroplastic	[INTERPRO, BLASTED, MAPPED, ANNOTATED]	613	9.74e-73	C:GO:0005886; F:GO:0008565; P:GO:0009306; C:GO:0016021	C:plasma membrane; F:obsolete protein transporter activity; P:protein secretion; C:integral component of membrane	47.3227	38.0537	32.315	45.5786	37.7794	35.7751		4.34679	2.52243	1.36172	3.19535	0.284236	2.92327	4.24098e-07	0.626833	2.21355e-23		0.000125144				613	20	9.74387e-73	85.09	4	C:GO:0005886; F:GO:0008565; P:GO:0009306; C:GO:0016021	C:plasma membrane; F:obsolete protein transporter activity; P:protein secretion; C:integral component of membrane			PR01506 (PRINTS); IPR003369 (PFAM); IPR006312 (TIGRFAM); mobidb-lite (MOBIDB_LITE); PTHR33162 (PANTHER); IPR006312 (HAMAP)	C:GO:0005886; F:GO:0008565; P:GO:0009306; P:GO:0015031; C:GO:0016021	C:plasma membrane; F:obsolete protein transporter activity; P:protein secretion; P:protein transport; C:integral component of membrane
contig_19906	sec-independent protein translocase protein TATB, chloroplastic	[INTERPRO, BLASTED, MAPPED, ANNOTATED]	1159	0	C:GO:0005886; F:GO:0008565; P:GO:0009306; C:GO:0016021	C:plasma membrane; F:obsolete protein transporter activity; P:protein secretion; C:integral component of membrane	32.0712	25.3247	23.0233	31.2471	26.8678	25.8464		3.37847	2.30428	1.04153	1.34419	0.977145	1.84593	0.000250136	0.457917	2.73845e-21		0.00224739				1159	20	0	77.39	4	C:GO:0005886; F:GO:0008565; P:GO:0009306; C:GO:0016021	C:plasma membrane; F:obsolete protein transporter activity; P:protein secretion; C:integral component of membrane			PR01506 (PRINTS); IPR003369 (PFAM); mobidb-lite (MOBIDB_LITE); mobidb-lite (MOBIDB_LITE); mobidb-lite (MOBIDB_LITE); mobidb-lite (MOBIDB_LITE); mobidb-lite (MOBIDB_LITE); PTHR33162:SF8 (PANTHER); PTHR33162 (PANTHER)	F:GO:0008565; P:GO:0015031	F:obsolete protein transporter activity; P:protein transport
contig_19907	sec-independent protein translocase protein TATB, chloroplastic	[INTERPRO, BLASTED, MAPPED, ANNOTATED]	1110	1.71e-142	C:GO:0005886; F:GO:0008565; P:GO:0009306; C:GO:0016021	C:plasma membrane; F:obsolete protein transporter activity; P:protein secretion; C:integral component of membrane	10.0655	10.5507	10.331	7.69446	9.04934	5.93677		1.50591	0.23973	0.639203	1.41044	0.0504543	0.394844	5.91704e-05	0.471129	1.07482e-18					0.00107221	1110	20	1.70772e-142	83.07	4	C:GO:0005886; F:GO:0008565; P:GO:0009306; C:GO:0016021	C:plasma membrane; F:obsolete protein transporter activity; P:protein secretion; C:integral component of membrane			PR01506 (PRINTS); IPR003369 (PFAM); mobidb-lite (MOBIDB_LITE); mobidb-lite (MOBIDB_LITE); mobidb-lite (MOBIDB_LITE); PTHR33162 (PANTHER); PTHR33162:SF8 (PANTHER)	F:GO:0008565; P:GO:0015031	F:obsolete protein transporter activity; P:protein transport
contig_32399	sec-independent protein translocase protein TATB, chloroplastic	[INTERPRO, BLASTED, MAPPED, ANNOTATED]	384	6.07e-27	C:GO:0005886; F:GO:0008565; P:GO:0009306; C:GO:0016021	C:plasma membrane; F:obsolete protein transporter activity; P:protein secretion; C:integral component of membrane	25.902	25.0735	23.0101	17.3044	20.9779	14.2875		4.58956	1.50025	2.21029	3.59885	0.325465	1.05882	0.00130604	0.398013	9.85155e-18	0.00542862					384	20	6.06634e-27	80.36	4	C:GO:0005886; F:GO:0008565; P:GO:0009306; C:GO:0016021	C:plasma membrane; F:obsolete protein transporter activity; P:protein secretion; C:integral component of membrane			mobidb-lite (MOBIDB_LITE)	no GO terms	no GO terms
contig_54426	sec-independent protein translocase protein TATB, chloroplastic	[INTERPRO, BLASTED, MAPPED, ANNOTATED]	332	6.58e-72	C:GO:0005886; F:GO:0008565; P:GO:0009306; C:GO:0016021	C:plasma membrane; F:obsolete protein transporter activity; P:protein secretion; C:integral component of membrane	10.7148	7.49547	8.23273	11.6979	9.01914	11.575		0.605471	0.587242	1.26438	0.766577	0.541773	0.838447	1.14348e-05	0.649847	4.00264e-15		0.000747486	0.0065189	0.00466843		332	20	6.58201e-72	85.52	4	C:GO:0005886; F:GO:0008565; P:GO:0009306; C:GO:0016021	C:plasma membrane; F:obsolete protein transporter activity; P:protein secretion; C:integral component of membrane			PR01506 (PRINTS); IPR003369 (PFAM); PTHR33162:SF8 (PANTHER); PTHR33162 (PANTHER)	F:GO:0008565; P:GO:0015031	F:obsolete protein transporter activity; P:protein transport
contig_67991	sec-independent protein translocase protein TATB, chloroplastic	[INTERPRO, BLASTED, MAPPED, ANNOTATED]	410	3.07e-74	C:GO:0005886; F:GO:0008565; P:GO:0009306; C:GO:0016021	C:plasma membrane; F:obsolete protein transporter activity; P:protein secretion; C:integral component of membrane	4.85636	5.1248	5.00278	3.95341	5.07599	2.87965		1.08123	0.691967	0.576983	1.01445	0.0896653	0.287716									410	20	3.06902e-74	82.99	4	C:GO:0005886; F:GO:0008565; P:GO:0009306; C:GO:0016021	C:plasma membrane; F:obsolete protein transporter activity; P:protein secretion; C:integral component of membrane			IPR003369 (PFAM); PTHR33162 (PANTHER); PTHR33162:SF8 (PANTHER)	F:GO:0008565; P:GO:0015031	F:obsolete protein transporter activity; P:protein transport
contig_14146	sec-independent protein translocase protein TATC, chloroplastic	[INTERPRO, BLASTED, MAPPED, ANNOTATED]	1361	9.07e-124	C:GO:0009535; P:GO:0010027; C:GO:0031361; C:GO:0033281; C:GO:0043235	C:chloroplast thylakoid membrane; P:thylakoid membrane organization; C:integral component of thylakoid membrane; C:TAT protein transport complex; C:receptor complex	10.6226	9.96905	10.2733	9.1115	9.9241	8.92477		0.327879	0.747501	0.199391	0.289802	0.131285	0.428316	0.00844149	0.299819	4.74277e-23	0.0180681					1361	20	9.07319e-124	98.56	5	C:GO:0009535; P:GO:0010027; C:GO:0031361; C:GO:0033281; C:GO:0043235	C:chloroplast thylakoid membrane; P:thylakoid membrane organization; C:integral component of thylakoid membrane; C:TAT protein transport complex; C:receptor complex			IPR002033 (PRINTS); IPR002033 (TIGRFAM); IPR002033 (PFAM); PTHR30371:SF3 (PANTHER); IPR002033 (PANTHER); IPR002033 (HAMAP)	C:GO:0016021	C:integral component of membrane
contig_17604	sec-independent protein translocase protein TATC, chloroplastic	[INTERPRO, BLASTED, MAPPED, ANNOTATED]	619	1.94e-96	C:GO:0009535; P:GO:0010027; C:GO:0031361; C:GO:0033281; C:GO:0043235	C:chloroplast thylakoid membrane; P:thylakoid membrane organization; C:integral component of thylakoid membrane; C:TAT protein transport complex; C:receptor complex	19.3217	16.3044	16.5035	19.9188	17.1244	17.9524		1.27062	1.9222	2.24178	0.730823	0.594773	0.459062									619	20	1.94028e-96	77.89	5	C:GO:0009535; P:GO:0010027; C:GO:0031361; C:GO:0033281; C:GO:0043235	C:chloroplast thylakoid membrane; P:thylakoid membrane organization; C:integral component of thylakoid membrane; C:TAT protein transport complex; C:receptor complex			IPR002033 (PANTHER); PTHR30371:SF3 (PANTHER)	C:GO:0016021	C:integral component of membrane
contig_17716	sec-independent protein translocase protein TATC, chloroplastic	[INTERPRO, BLASTED, MAPPED, ANNOTATED]	592	9.31e-105	C:GO:0009535; P:GO:0010027; C:GO:0031361; C:GO:0033281; C:GO:0043235	C:chloroplast thylakoid membrane; P:thylakoid membrane organization; C:integral component of thylakoid membrane; C:TAT protein transport complex; C:receptor complex	19.9909	19.0489	19.4407	17.9402	19.4074	15.6476		1.61451	1.10555	0.626792	1.82309	0.724917	1.65645									592	20	9.30902e-105	78.1	5	C:GO:0009535; P:GO:0010027; C:GO:0031361; C:GO:0033281; C:GO:0043235	C:chloroplast thylakoid membrane; P:thylakoid membrane organization; C:integral component of thylakoid membrane; C:TAT protein transport complex; C:receptor complex			IPR002033 (PANTHER); PTHR30371:SF3 (PANTHER)	C:GO:0016021	C:integral component of membrane
contig_56912	sec-independent protein translocase protein TATC, chloroplastic	[INTERPRO, BLASTED, MAPPED, ANNOTATED]	488	6.03e-91	C:GO:0009535; P:GO:0010027; C:GO:0031361; C:GO:0033281; C:GO:0043235	C:chloroplast thylakoid membrane; P:thylakoid membrane organization; C:integral component of thylakoid membrane; C:TAT protein transport complex; C:receptor complex	17.5365	20.8809	22.7004	16.0636	20.6036	20.2397		1.0055	2.92144	1.74812	1.39879	1.86763	1.83903									488	20	6.03137e-91	77.19	5	C:GO:0009535; P:GO:0010027; C:GO:0031361; C:GO:0033281; C:GO:0043235	C:chloroplast thylakoid membrane; P:thylakoid membrane organization; C:integral component of thylakoid membrane; C:TAT protein transport complex; C:receptor complex			mobidb-lite (MOBIDB_LITE); IPR002033 (PANTHER); PTHR30371:SF3 (PANTHER)	C:GO:0016021	C:integral component of membrane
contig_32522	secoisolariciresinol dehydrogenase	[INTERPRO, BLASTED, MAPPED, ANNOTATED]	1467	0	F:GO:0016491; P:GO:0055114	F:oxidoreductase activity; P:oxidation-reduction process	14.8394	7.17996	5.43005	15.0115	7.15537	7.49552		2.26685	0.808729	1.63006	3.49486	0.572188	2.01082	1.56339e-05	0.55525	1.21172e-12		0.00071999				1467	20	0	92.55	2	F:GO:0016491; P:GO:0055114	F:oxidoreductase activity; P:oxidation-reduction process			IPR002347 (PRINTS); IPR002347 (PRINTS); PF13561 (PFAM); G3DSA:3.40.50.720 (GENE3D); PTHR43180:SF6 (PANTHER); PTHR43180 (PANTHER); IPR036291 (SUPERFAMILY)	no GO terms	no GO terms
contig_60170	secoisolariciresinol dehydrogenase	[INTERPRO, BLASTED, MAPPED, ANNOTATED]	1266	0	F:GO:0016491; P:GO:0055114	F:oxidoreductase activity; P:oxidation-reduction process	18.5201	21.2409	13.3098	12.1457	14.1443	7.37717		3.96665	1.3439	0.972088	2.88763	0.154594	1.05847	2.03082e-06	0.593616	5.59587e-14	0.00144483			0.00423302		1266	20	0	93.4	2	F:GO:0016491; P:GO:0055114	F:oxidoreductase activity; P:oxidation-reduction process			IPR002347 (PRINTS); IPR002347 (PRINTS); PF13561 (PFAM); G3DSA:3.40.50.720 (GENE3D); PTHR43180:SF6 (PANTHER); PTHR43180 (PANTHER); IPR036291 (SUPERFAMILY)	no GO terms	no GO terms
contig_14244	secoisolariciresinol dehydrogenase-like	[INTERPRO, BLASTED, MAPPED, ANNOTATED]	249	3.76e-51	F:GO:0016491; P:GO:0055114	F:oxidoreductase activity; P:oxidation-reduction process	3.44429	0.246021	0.416343	3.31182	0.738063	0.189247		3.21736	0.124098	0.151398	2.29364	0.254957	0.105368									249	20	3.75976e-51	93.23	2	F:GO:0016491; P:GO:0055114	F:oxidoreductase activity; P:oxidation-reduction process			G3DSA:3.40.50.720 (GENE3D); IPR002347 (PFAM); PTHR43180 (PANTHER); PTHR43180:SF1 (PANTHER); IPR036291 (SUPERFAMILY)	no GO terms	no GO terms
contig_29967	secretory carrier-associated membrane protein	[INTERPRO, BLASTED, MAPPED, ANNOTATED]	638	7.95e-12	C:GO:0005886; P:GO:0015031; C:GO:0016021; F:GO:0016740; C:GO:0030658; C:GO:0032588; C:GO:0055038	C:plasma membrane; P:protein transport; C:integral component of membrane; F:transferase activity; C:transport vesicle membrane; C:trans-Golgi network membrane; C:recycling endosome membrane	3.42423	2.36782	2.66835	4.73564	2.57728	2.17657		0.4754	0.09107	0.253528	0.907005	0.0669225	0.223261	0.0001247	0.564575	3.11461e-08	0.00498044		0.00109427			638	20	7.95181e-12	97.35	7	C:GO:0005886; P:GO:0015031; C:GO:0016021; F:GO:0016740; C:GO:0030658; C:GO:0032588; C:GO:0055038	C:plasma membrane; P:protein transport; C:integral component of membrane; F:transferase activity; C:transport vesicle membrane; C:trans-Golgi network membrane; C:recycling endosome membrane			no IPS match	no IPS match	no IPS match
contig_150166	secretory carrier-associated membrane protein 1-like	[INTERPRO, BLASTED, MAPPED, ANNOTATED]	336	7.86e-28	C:GO:0005886; P:GO:0015031; C:GO:0016021; C:GO:0030658; C:GO:0032588; C:GO:0055038	C:plasma membrane; P:protein transport; C:integral component of membrane; C:transport vesicle membrane; C:trans-Golgi network membrane; C:recycling endosome membrane	0	0	132.191	0	0	17.6254		0	0	132.191	0	0	17.6254									336	20	7.85773e-28	91.82	6	C:GO:0005886; P:GO:0015031; C:GO:0016021; C:GO:0030658; C:GO:0032588; C:GO:0055038	C:plasma membrane; P:protein transport; C:integral component of membrane; C:transport vesicle membrane; C:trans-Golgi network membrane; C:recycling endosome membrane			no IPS match	no IPS match	no IPS match
contig_150028	secretory carrier-associated membrane protein 2-like	[INTERPRO, BLASTED, MAPPED, ANNOTATED]	245	7.42e-34	C:GO:0005886; P:GO:0015031; C:GO:0016021; F:GO:0016740; C:GO:0030658; C:GO:0032588; C:GO:0055038	C:plasma membrane; P:protein transport; C:integral component of membrane; F:transferase activity; C:transport vesicle membrane; C:trans-Golgi network membrane; C:recycling endosome membrane	0	0	136.687	0	0	51.2575		0	0	136.687	0	0	51.2575									245	20	7.41722e-34	93.05	7	C:GO:0005886; P:GO:0015031; C:GO:0016021; F:GO:0016740; C:GO:0030658; C:GO:0032588; C:GO:0055038	C:plasma membrane; P:protein transport; C:integral component of membrane; F:transferase activity; C:transport vesicle membrane; C:trans-Golgi network membrane; C:recycling endosome membrane			IPR007273 (PFAM); mobidb-lite (MOBIDB_LITE); IPR007273 (PANTHER); PTHR10687:SF25 (PANTHER)	P:GO:0015031; C:GO:0016021	P:protein transport; C:integral component of membrane
contig_4997	secretory carrier-associated membrane protein 3	[INTERPRO, BLASTED, MAPPED, ANNOTATED]	294	8.85e-10	C:GO:0005886; P:GO:0015031; C:GO:0016021; C:GO:0030658	C:plasma membrane; P:protein transport; C:integral component of membrane; C:transport vesicle membrane	28.7255	25.952	26.3624	37.3998	26.7444	24.1124		2.72763	1.40675	1.51661	3.29767	1.10917	0.29716	3.20172e-06	0.636844	1.41795e-21	0.00110204		0.000259327			294	20	8.85381e-10	94.07	4	C:GO:0005886; P:GO:0015031; C:GO:0016021; C:GO:0030658	C:plasma membrane; P:protein transport; C:integral component of membrane; C:transport vesicle membrane			no IPS match	no IPS match	no IPS match
contig_9309	secretory carrier-associated membrane protein 3	[INTERPRO, BLASTED, MAPPED, ANNOTATED]	840	5.06e-84	C:GO:0005886; P:GO:0015031; C:GO:0016021; C:GO:0030658; C:GO:0032588; C:GO:0055038	C:plasma membrane; P:protein transport; C:integral component of membrane; C:transport vesicle membrane; C:trans-Golgi network membrane; C:recycling endosome membrane	60.2958	48.3551	49.1365	67.7842	47.5685	45.0986		10.4306	1.88718	4.16333	9.90519	2.12588	4.59048									840	20	5.06405e-84	96.59	6	C:GO:0005886; P:GO:0015031; C:GO:0016021; C:GO:0030658; C:GO:0032588; C:GO:0055038	C:plasma membrane; P:protein transport; C:integral component of membrane; C:transport vesicle membrane; C:trans-Golgi network membrane; C:recycling endosome membrane			IPR007273 (PFAM); IPR007273 (PANTHER); PTHR10687:SF25 (PANTHER)	P:GO:0015031; C:GO:0016021	P:protein transport; C:integral component of membrane
contig_9310	secretory carrier-associated membrane protein 3-like	[INTERPRO, BLASTED, MAPPED, ANNOTATED]	273	4.78e-40	C:GO:0005886; P:GO:0015031; C:GO:0016021; C:GO:0030658	C:plasma membrane; P:protein transport; C:integral component of membrane; C:transport vesicle membrane	28.786	23.5419	24.2357	39.0321	24.0421	22.364		5.16953	0.347197	1.73509	4.4638	0.86953	0.678273	0.000322214	0.55176	2.62544e-18	0.00657528		0.00196953			273	20	4.7785e-40	97.17	4	C:GO:0005886; P:GO:0015031; C:GO:0016021; C:GO:0030658	C:plasma membrane; P:protein transport; C:integral component of membrane; C:transport vesicle membrane			IPR007273 (PFAM); PTHR10687:SF25 (PANTHER); IPR007273 (PANTHER)	P:GO:0015031; C:GO:0016021	P:protein transport; C:integral component of membrane
contig_9311	secretory carrier-associated membrane protein 3-like	[INTERPRO, BLASTED, MAPPED, ANNOTATED]	313	5.18e-51	C:GO:0005886; P:GO:0015031; C:GO:0016021; C:GO:0030658	C:plasma membrane; P:protein transport; C:integral component of membrane; C:transport vesicle membrane	32.3834	26.3599	28.6258	40.1098	28.682	25.5014		4.55386	1.04827	2.07284	4.46105	0.948013	0.741374	0.00142902	0.395401	5.61631e-20		0.00638059				313	20	5.18235e-51	97.02	4	C:GO:0005886; P:GO:0015031; C:GO:0016021; C:GO:0030658	C:plasma membrane; P:protein transport; C:integral component of membrane; C:transport vesicle membrane			IPR007273 (PFAM); IPR007273 (PANTHER); PTHR10687:SF20 (PANTHER)	P:GO:0015031; C:GO:0016021	P:protein transport; C:integral component of membrane
contig_19051	secretory carrier-associated membrane protein 4	[INTERPRO, BLASTED, MAPPED, ANNOTATED]	2417	1.85e-63	C:GO:0005886; P:GO:0015031; C:GO:0016021; C:GO:0030658	C:plasma membrane; P:protein transport; C:integral component of membrane; C:transport vesicle membrane	11.0895	9.51002	9.77187	9.42481	9.41649	9.86539		1.43943	0.195255	0.241586	1.57485	0.0101812	0.331484									2417	20	1.84796e-63	96.57	4	C:GO:0005886; P:GO:0015031; C:GO:0016021; C:GO:0030658	C:plasma membrane; P:protein transport; C:integral component of membrane; C:transport vesicle membrane			mobidb-lite (MOBIDB_LITE); mobidb-lite (MOBIDB_LITE); mobidb-lite (MOBIDB_LITE)	no GO terms	no GO terms
contig_145166	SecY protein transport family protein	[INTERPRO, BLASTED, MAPPED, ANNOTATED]	255	6.95e-09	F:GO:0005048; C:GO:0005784; P:GO:0006616; P:GO:0006620; F:GO:0008320; C:GO:0016021	F:signal sequence binding; C:Sec61 translocon complex; P:SRP-dependent cotranslational protein targeting to membrane, translocation; P:posttranslational protein targeting to endoplasmic reticulum membrane; F:protein transmembrane transporter activity; C:integral component of membrane	0.740032	1.48006	5.92026	2.2201	3.70016	5.92026		0.740032	1.48006	2.66822	1.28177	2.71905	3.91588									255	20	6.95487e-09	99.35	6	F:GO:0005048; C:GO:0005784; P:GO:0006616; P:GO:0006620; F:GO:0008320; C:GO:0016021	F:signal sequence binding; C:Sec61 translocon complex; P:SRP-dependent cotranslational protein targeting to membrane, translocation; P:posttranslational protein targeting to endoplasmic reticulum membrane; F:protein transmembrane transporter activity; C:integral component of membrane			no IPS match	no IPS match	no IPS match
contig_137797	sedoheptulose-1,7-bisphosphatase, chloroplastic	[INTERPRO, BLASTED, MAPPED, ANNOTATED]	204	9.97e-10	P:GO:0005975; P:GO:0016311; F:GO:0050278	P:carbohydrate metabolic process; P:dephosphorylation; F:sedoheptulose-bisphosphatase activity	4.37689	3.97899	8.35587	2.38739	3.97899	0		2.6092	1.43464	3.15822	0	0.974649	0									204	20	9.96649e-10	100	3	P:GO:0005975; P:GO:0016311; F:GO:0050278	P:carbohydrate metabolic process; P:dephosphorylation; F:sedoheptulose-bisphosphatase activity	EC:3.1.3.37	Sedoheptulose-bisphosphatase	no IPS match	no IPS match	no IPS match
contig_14671	sedoheptulose-1,7-bisphosphatase, chloroplastic-like	[INTERPRO, BLASTED, MAPPED, ANNOTATED]	773	2.04e-160	P:GO:0005975; P:GO:0016311; F:GO:0050278	P:carbohydrate metabolic process; P:dephosphorylation; F:sedoheptulose-bisphosphatase activity	0.784796	0.465973	0.465973	0.331086	0.459841	0.177805		0.200745	0.0523851	0.0707086	0.0801761	0.0675826	0.0429185									773	20	2.03873e-160	98.69	3	P:GO:0005975; P:GO:0016311; F:GO:0050278	P:carbohydrate metabolic process; P:dephosphorylation; F:sedoheptulose-bisphosphatase activity	EC:3.1.3.37	Sedoheptulose-bisphosphatase	IPR023079 (PRINTS); G3DSA:3.40.190.80 (GENE3D); G3DSA:3.30.540.10 (GENE3D); IPR033391 (PFAM); PTHR11556:SF2 (PANTHER); IPR000146 (PANTHER); SSF56655 (SUPERFAMILY)	P:GO:0005975; F:GO:0016791	P:carbohydrate metabolic process; F:phosphatase activity
contig_14673	sedoheptulose-1,7-bisphosphatase, chloroplastic-like	[INTERPRO, BLASTED, MAPPED, ANNOTATED]	592	1.22e-141	P:GO:0005975; P:GO:0016311; F:GO:0050278	P:carbohydrate metabolic process; P:dephosphorylation; F:sedoheptulose-bisphosphatase activity	0.304224	0.4083	0.440324	0.104076	0.472347	0.128094		0.169453	0.0909294	0.0923284	0.0211816	0	0.0211816									592	20	1.21549e-141	99.02	3	P:GO:0005975; P:GO:0016311; F:GO:0050278	P:carbohydrate metabolic process; P:dephosphorylation; F:sedoheptulose-bisphosphatase activity	EC:3.1.3.37	Sedoheptulose-bisphosphatase	IPR023079 (PRINTS); G3DSA:3.40.190.80 (GENE3D); IPR033391 (PFAM); G3DSA:3.30.540.10 (GENE3D); PTHR11556:SF2 (PANTHER); IPR000146 (PANTHER); SSF56655 (SUPERFAMILY)	P:GO:0005975; F:GO:0016791	P:carbohydrate metabolic process; F:phosphatase activity
contig_27963	sedoheptulose-1,7-bisphosphatase, chloroplastic-like	[INTERPRO, BLASTED, MAPPED, ANNOTATED]	1209	2.49e-175	P:GO:0005975; P:GO:0016311; F:GO:0050278	P:carbohydrate metabolic process; P:dephosphorylation; F:sedoheptulose-bisphosphatase activity	8.52965	6.55623	8.14619	5.26089	7.30912	2.38026		2.13381	0.360443	2.11406	1.09141	2.02747	0.794111	0.00102057	0.389746	4.59182e-12					0.00678783	1209	20	2.49133e-175	98.43	3	P:GO:0005975; P:GO:0016311; F:GO:0050278	P:carbohydrate metabolic process; P:dephosphorylation; F:sedoheptulose-bisphosphatase activity	EC:3.1.3.37	Sedoheptulose-bisphosphatase	IPR023079 (PRINTS); G3DSA:3.30.540.10 (GENE3D); G3DSA:3.40.190.80 (GENE3D); IPR033391 (PFAM); IPR000146 (PANTHER); PTHR11556:SF2 (PANTHER); SSF56655 (SUPERFAMILY)	P:GO:0005975; F:GO:0016791	P:carbohydrate metabolic process; F:phosphatase activity
contig_134629	seed maturation protein	[INTERPRO, BLASTED, MAPPED, ANNOTATED]	749	2.4e-65	P:GO:0009793	P:embryo development ending in seed dormancy	4.79807	0.856798	1.11384	4.11263	1.62792	5.05511		2.31018	0.0856798	0.226688	1.33562	0.209872	2.84039									749	20	2.40424e-65	71.22	1	P:GO:0009793	P:embryo development ending in seed dormancy			IPR005513 (PFAM); mobidb-lite (MOBIDB_LITE); mobidb-lite (MOBIDB_LITE); mobidb-lite (MOBIDB_LITE); PTHR33493:SF6 (PANTHER); IPR005513 (PANTHER); IPR005513 (PRODOM)	P:GO:0009793	P:embryo development ending in seed dormancy
contig_106416	seed maturation protein PM27 precursor	[INTERPRO, BLASTED, MAPPED, ANNOTATED]	526	2.86e-89	C:GO:0016020	C:membrane	0.489334	0.0815556	0.122333	0.611667	0.244667	0.0407778		0	0.0815556	0.0706292	0.441079	0.149827	0.0407778									526	20	2.86187e-89	80.48	1	C:GO:0016020	C:membrane			mobidb-lite (MOBIDB_LITE); mobidb-lite (MOBIDB_LITE); PTHR23241:SF50 (PANTHER); PTHR23241 (PANTHER)	no GO terms	no GO terms
contig_119346	seipin-1	[INTERPRO, BLASTED, MAPPED, ANNOTATED]	217	2.45e-23	C:GO:0016021; P:GO:0019915	C:integral component of membrane; P:lipid storage	1.31052	0.291227	1.16491	1.01929	0.728067	0		0.50442	0.291227	0.728067	0.582454	0	0									217	20	2.45086e-23	76.04	2	C:GO:0016021; P:GO:0019915	C:integral component of membrane; P:lipid storage			mobidb-lite (MOBIDB_LITE); mobidb-lite (MOBIDB_LITE); mobidb-lite (MOBIDB_LITE)	no GO terms	no GO terms
contig_103627	seipin-2	[INTERPRO, BLASTED, MAPPED, ANNOTATED]	277	1.94e-55	P:GO:0019915; C:GO:0030176; P:GO:0034389	P:lipid storage; C:integral component of endoplasmic reticulum membrane; P:lipid droplet organization	3.3912	3.53551	4.25704	2.74182	4.11273	6.42164		0.314509	0.832112	1.04061	0.850674	0.441847	1.1612									277	20	1.93725e-55	92.37	3	P:GO:0019915; C:GO:0030176; P:GO:0034389	P:lipid storage; C:integral component of endoplasmic reticulum membrane; P:lipid droplet organization			IPR009617 (PFAM); IPR009617 (PANTHER); PTHR21212:SF1 (PANTHER)	P:GO:0019915	P:lipid storage
contig_15985	seipin-2	[INTERPRO, BLASTED, MAPPED, ANNOTATED]	2037	0	C:GO:0016021; P:GO:0019915	C:integral component of membrane; P:lipid storage	6.96817	8.65219	7.65741	8.20691	7.33056	7.84689		0.128053	0.19019	0.737168	0.383721	0.374207	0.482643									2037	20	0	78.68	2	C:GO:0016021; P:GO:0019915	C:integral component of membrane; P:lipid storage			IPR009617 (PFAM); mobidb-lite (MOBIDB_LITE); mobidb-lite (MOBIDB_LITE); mobidb-lite (MOBIDB_LITE); mobidb-lite (MOBIDB_LITE); mobidb-lite (MOBIDB_LITE); PTHR21212:SF1 (PANTHER); IPR009617 (PANTHER)	P:GO:0019915	P:lipid storage
contig_15986	seipin-2	[INTERPRO, BLASTED, MAPPED, ANNOTATED]	1199	0	C:GO:0016021; P:GO:0019915	C:integral component of membrane; P:lipid storage	0.760541	1.02613	1.05027	0.861142	1.06637	1.23538		0.132976	0.207813	0.142328	0.0860239	0.266134	0.128769									1199	20	0	74.24	2	C:GO:0016021; P:GO:0019915	C:integral component of membrane; P:lipid storage			IPR009617 (PFAM); mobidb-lite (MOBIDB_LITE); mobidb-lite (MOBIDB_LITE); mobidb-lite (MOBIDB_LITE); mobidb-lite (MOBIDB_LITE); mobidb-lite (MOBIDB_LITE); mobidb-lite (MOBIDB_LITE); IPR009617 (PANTHER); PTHR21212:SF1 (PANTHER)	P:GO:0019915	P:lipid storage
contig_63524	seipin-2	[INTERPRO, BLASTED, MAPPED, ANNOTATED]	309	1.43e-66	P:GO:0006629; P:GO:0009846; P:GO:0010162; C:GO:0030176; P:GO:0080155; P:GO:0140042	P:lipid metabolic process; P:pollen germination; P:seed dormancy process; C:integral component of endoplasmic reticulum membrane; P:regulation of double fertilization forming a zygote and endosperm; P:lipid droplet formation	2.14457	2.11437	2.35601	1.60088	2.8695	3.08093		0.0302052	0.211437	0.104634	0.0604105	0.29595	0.377263									309	20	1.42747e-66	91.86	6	P:GO:0006629; P:GO:0009846; P:GO:0010162; C:GO:0030176; P:GO:0080155; P:GO:0140042	P:lipid metabolic process; P:pollen germination; P:seed dormancy process; C:integral component of endoplasmic reticulum membrane; P:regulation of double fertilization forming a zygote and endosperm; P:lipid droplet formation			IPR009617 (PFAM); IPR009617 (PANTHER); PTHR21212:SF1 (PANTHER)	P:GO:0019915	P:lipid storage
contig_37545	selenium-binding protein 2-like	[INTERPRO, BLASTED, MAPPED, ANNOTATED]	241	4.34e-27	F:GO:0008430	F:selenium binding	34.878	48.685	41.8216	30.7119	52.9847	56.5099		5.17104	3.60837	3.86093	4.00492	1.96248	6.95603	0.000289725	0.524489	1.4244e-16		0.00545766		0.0287271		241	20	4.34371e-27	81.89	1	F:GO:0008430	F:selenium binding			IPR008826 (PFAM)	F:GO:0008430	F:selenium binding
contig_37546	selenium-binding protein 2-like	[INTERPRO, BLASTED, MAPPED, ANNOTATED]	245	1.64e-25	F:GO:0008430	F:selenium binding	37.2247	54.0113	51.936	35.6748	62.155	68.7488		5.18959	2.23203	5.36624	4.39324	3.57133	9.91104	4.59215e-07	0.688983	1.09956e-16		0.0056535	0.0465756	0.0256629		245	20	1.64302e-25	82.18	1	F:GO:0008430	F:selenium binding			IPR008826 (PFAM)	F:GO:0008430	F:selenium binding
contig_8556	selenoprotein K	[INTERPRO, BLASTED, MAPPED, ANNOTATED]	487	9.08e-31	C:GO:0016020	C:membrane	55.716	47.6568	47.7284	45.7494	50.2536	49.4477		2.48871	4.71173	4.70574	2.01701	0.219344	7.83922									487	20	9.07908e-31	60.27	1	C:GO:0016020	C:membrane			IPR024491 (PFAM); PTHR16875 (PANTHER); PD353114 (PRODOM)	no GO terms	no GO terms
contig_9431	selenoprotein K	[INTERPRO, BLASTED, MAPPED, ANNOTATED]	217	1.62e-25	C:GO:0005789; C:GO:0005794; P:GO:0006816; C:GO:0016021; P:GO:0032469	C:endoplasmic reticulum membrane; C:Golgi apparatus; P:calcium ion transport; C:integral component of membrane; P:endoplasmic reticulum calcium ion homeostasis	113.356	106.281	102.866	94.4291	105.529	108.233		9.19049	6.54326	8.10564	2.67983	3.66002	17.0559									217	20	1.62413e-25	88.75	5	C:GO:0005789; C:GO:0005794; P:GO:0006816; C:GO:0016021; P:GO:0032469	C:endoplasmic reticulum membrane; C:Golgi apparatus; P:calcium ion transport; C:integral component of membrane; P:endoplasmic reticulum calcium ion homeostasis			IPR024491 (PFAM); mobidb-lite (MOBIDB_LITE); PTHR16875 (PANTHER)	no GO terms	no GO terms
contig_77138	self-incompatibility associated ribonuclease	[INTERPRO, BLASTED, MAPPED, ANNOTATED]	891	8.58e-86	F:GO:0003723; F:GO:0033897	F:RNA binding; F:ribonuclease T2 activity	3.83203	2.2158	7.54676	2.1767	2.2158	11.0269		2.34788	0.936645	5.08937	0.644234	0.574685	2.04582	0.00111859	0.370235					0.0060959		891	20	8.57686e-86	56.59	2	F:GO:0003723; F:GO:0033897	F:RNA binding; F:ribonuclease T2 activity			IPR001568 (PFAM); IPR036430 (G3DSA:3.90.730.GENE3D); IPR001568 (PANTHER); IPR033697 (CDD); IPR036430 (SUPERFAMILY)	F:GO:0003723; F:GO:0033897	F:RNA binding; F:ribonuclease T2 activity
contig_105582	selT-like protein	[INTERPRO, BLASTED, MAPPED, ANNOTATED]	372	3.8e-51	C:GO:0016021	C:integral component of membrane	0.789994	0.112856	0.0564281	2.03141	0	0.169284		0.707042	0.112856	0.0564281	1.52669	0	0.169284									372	20	3.79745e-51	87.33	1	C:GO:0016021	C:integral component of membrane			IPR011893 (TIGRFAM); G3DSA:3.40.30.10 (GENE3D); IPR011893 (PFAM); IPR019389 (PANTHER); PTHR13544:SF5 (PANTHER); IPR036249 (SUPERFAMILY)	no GO terms	no GO terms
contig_3546	selT-like protein	[INTERPRO, BLASTED, MAPPED, ANNOTATED]	409	1.27e-91	C:GO:0016021	C:integral component of membrane	27.1662	18.4435	17.8746	32.1862	22.7549	19.6511		6.06374	1.96661	0.973418	5.7683	0.464483	0.613683	0.000542563	0.440995	2.1248e-17		0.0036715				409	20	1.27026e-91	90.09	1	C:GO:0016021	C:integral component of membrane			G3DSA:3.40.30.10 (GENE3D); IPR011893 (PFAM); IPR011893 (TIGRFAM); IPR019389 (PANTHER); IPR036249 (SUPERFAMILY)	no GO terms	no GO terms
contig_87063	selT-like protein	[INTERPRO, BLASTED, MAPPED, ANNOTATED]	564	2.04e-87	C:GO:0016021; C:GO:0044464	C:integral component of membrane; C:cell part	0.838346	0.0739717	0	2.09587	0.0493145	0		0.838346	0.0739717	0	1.36219	0.0603977	0									564	20	2.03838e-87	80.86	2	C:GO:0016021; C:GO:0044464	C:integral component of membrane; C:cell part			IPR011893 (TIGRFAM); IPR011893 (PFAM); IPR019389 (PANTHER); PTHR13544:SF5 (PANTHER); IPR036249 (SUPERFAMILY)	no GO terms	no GO terms
contig_35056	senescence/dehydration-associated protein At4g35985, chloroplastic-like isoform X2	[INTERPRO, BLASTED, MAPPED, ANNOTATED]	608	2.62e-79	C:GO:0005886	C:plasma membrane	38.9089	29.9354	32.6336	30.4669	24.815	17.2724		8.35249	4.36704	3.78828	6.7973	1.52711	3.78567									608	20	2.61675e-79	77.95	1	C:GO:0005886	C:plasma membrane			mobidb-lite (MOBIDB_LITE); PTHR21068 (PANTHER); PTHR21068:SF5 (PANTHER)	no GO terms	no GO terms
contig_22097	senescence-associated carboxylesterase 101-like	[INTERPRO, BLASTED, MAPPED, ANNOTATED]	2471	0	P:GO:0006629	P:lipid metabolic process	7.33107	15.9876	22.1581	4.18978	10.6309	4.58509		1.75905	3.48237	5.98136	0.806561	0.802593	1.11884	2.70348e-07	0.656651	2.09803e-08		0.000347347			0.00038467	2471	20	0	86.06	1	P:GO:0006629	P:lipid metabolic process			IPR041266 (PFAM); IPR029058 (G3DSA:3.40.50.GENE3D); IPR002921 (PFAM); mobidb-lite (MOBIDB_LITE); PTHR21493 (PANTHER); PTHR21493:SF238 (PANTHER); IPR029058 (SUPERFAMILY)	P:GO:0006629	P:lipid metabolic process
contig_96947	senescence-specific cysteine protease SAG12-like	[INTERPRO, BLASTED, MAPPED, ANNOTATED]	273	6.6e-58	P:GO:0006508; F:GO:0008234	P:proteolysis; F:cysteine-type peptidase activity	0.312673	0.250138	0.250138	0.437742	0.375208	0.375208		0.225472	0.250138	0.250138	0.225472	0.153178	0.375208									273	20	6.59809e-58	82.89	2	P:GO:0006508; F:GO:0008234	P:proteolysis; F:cysteine-type peptidase activity			IPR013201 (PFAM); G3DSA:3.90.70.10 (GENE3D); PTHR12411:SF297 (PANTHER); IPR013128 (PANTHER); IPR038765 (SUPERFAMILY)	F:GO:0008234	F:cysteine-type peptidase activity
contig_110271	senescence-specific cysteine protease SAG39	[INTERPRO, BLASTED, MAPPED, ANNOTATED]	718	2.27e-21	F:GO:0008233	F:peptidase activity	1.22627	0.0662846	0	3.6788	0.0331423	0.331423		1.1283	0.0662846	0	1.69123	0	0.238993									718	20	2.2705e-21	57.09	1	F:GO:0008233	F:peptidase activity			no IPS match	no IPS match	no IPS match
contig_9094	senescence-specific cysteine protease SAG39	[INTERPRO, BLASTED, MAPPED, ANNOTATED]	266	8.76e-52	P:GO:0006508; F:GO:0008234; F:GO:0016491	P:proteolysis; F:cysteine-type peptidase activity; F:oxidoreductase activity	8.96889	4.19539	2.39501	5.07081	1.73431	0.214725		2.46119	1.34502	0.765697	1.91942	0.323671	0.115621	4.0837e-08	0.638642	5.97668e-09	0.00951781	0.000286671				266	20	8.76266e-52	80.25	3	P:GO:0006508; F:GO:0008234; F:GO:0016491	P:proteolysis; F:cysteine-type peptidase activity; F:oxidoreductase activity			IPR000668 (PFAM); G3DSA:3.90.70.10 (GENE3D); PTHR12411:SF418 (PANTHER); IPR013128 (PANTHER); IPR038765 (SUPERFAMILY)	P:GO:0006508; F:GO:0008234	P:proteolysis; F:cysteine-type peptidase activity
contig_10629	senescence-specific cysteine protease SAG39-like	[INTERPRO, BLASTED, MAPPED, ANNOTATED]	1091	2.18e-94	F:GO:0008234	F:cysteine-type peptidase activity	1.56529	1.23251	1.07229	1.34755	1.10926	0.780592		0.283568	0.117574	0.0582464	0.201436	0.0100634	0.029626	9.02397e-05	0.336064	2.44512e-06		0.00129775				1091	20	2.17777e-94	65.47	1	F:GO:0008234	F:cysteine-type peptidase activity			G3DSA:3.90.70.10 (GENE3D); IPR013201 (PFAM); PTHR12411:SF529 (PANTHER); IPR013128 (PANTHER); IPR038765 (SUPERFAMILY)	F:GO:0008234	F:cysteine-type peptidase activity
contig_127759	senescence-specific cysteine protease SAG39-like	[INTERPRO, BLASTED, MAPPED, ANNOTATED]	229	1.32e-16	P:GO:0006508; F:GO:0008234	P:proteolysis; F:cysteine-type peptidase activity	2.12353	0.193048	0	1.35134	0.386097	0		0.193048	0.193048	0	0.510758	0	0									229	20	1.3247e-16	97.14	2	P:GO:0006508; F:GO:0008234	P:proteolysis; F:cysteine-type peptidase activity			no IPS match	no IPS match	no IPS match
contig_145071	senescence-specific cysteine protease SAG39-like	[INTERPRO, BLASTED, MAPPED, ANNOTATED]	1213	0	P:GO:0006508; F:GO:0008234	P:proteolysis; F:cysteine-type peptidase activity	0	0.611965	0	0	1.22393	60.4315		0	0.611965	0	0	0	18.9431									1213	20	0	66.58	2	P:GO:0006508; F:GO:0008234	P:proteolysis; F:cysteine-type peptidase activity			IPR000668 (PRINTS); IPR013201 (PFAM); IPR000668 (PFAM); G3DSA:3.90.70.10 (GENE3D); mobidb-lite (MOBIDB_LITE); PTHR12411:SF418 (PANTHER); IPR013128 (PANTHER); IPR039417 (CDD); IPR038765 (SUPERFAMILY)	P:GO:0006508; F:GO:0008234	P:proteolysis; F:cysteine-type peptidase activity
contig_146702	senescence-specific cysteine protease SAG39-like	[INTERPRO, BLASTED, MAPPED, ANNOTATED]	426	2.64e-63	P:GO:0006508; F:GO:0008234	P:proteolysis; F:cysteine-type peptidase activity	4.78816	2.9926	10.1748	2.39408	1.79556	6.58371		3.16707	2.9926	5.70951	1.19704	0.733034	3.64065									426	20	2.63828e-63	75.15	2	P:GO:0006508; F:GO:0008234	P:proteolysis; F:cysteine-type peptidase activity			IPR000668 (PFAM); G3DSA:3.90.70.10 (GENE3D); PTHR12411:SF418 (PANTHER); IPR013128 (PANTHER); IPR039417 (CDD); IPR038765 (SUPERFAMILY)	P:GO:0006508; F:GO:0008234	P:proteolysis; F:cysteine-type peptidase activity
contig_65611	senescence-specific cysteine protease SAG39-like	[INTERPRO, BLASTED, MAPPED, ANNOTATED]	432	2.08e-99	P:GO:0006508; F:GO:0008234	P:proteolysis; F:cysteine-type peptidase activity	0.40147	0.133823	0	1.1598	0	0.0669116		0.36852	0.102209	0	0.464114	0	0.0386314									432	20	2.07779e-99	97.33	2	P:GO:0006508; F:GO:0008234	P:proteolysis; F:cysteine-type peptidase activity			G3DSA:3.90.70.10 (GENE3D); IPR000668 (PFAM); PTHR12411:SF297 (PANTHER); IPR013128 (PANTHER); IPR039417 (CDD); IPR038765 (SUPERFAMILY)	P:GO:0006508; F:GO:0008234	P:proteolysis; F:cysteine-type peptidase activity
contig_88663	senescence-specific cysteine protease SAG39-like	[INTERPRO, BLASTED, MAPPED, ANNOTATED]	528	4.61e-124	F:GO:0004197; C:GO:0005615; C:GO:0005764; P:GO:0051603	F:cysteine-type endopeptidase activity; C:extracellular space; C:lysosome; P:proteolysis involved in cellular protein catabolic process	0.407555	0.298874	0.434726	0.570578	0.244533	0.0543407		0.12451	0.178168	0.143772	0.188242	0	0.0543407									528	20	4.61155e-124	75.64	4	F:GO:0004197; C:GO:0005615; C:GO:0005764; P:GO:0051603	F:cysteine-type endopeptidase activity; C:extracellular space; C:lysosome; P:proteolysis involved in cellular protein catabolic process	EC:3.4.22	Acting on peptide bonds (peptidases)	G3DSA:3.90.70.10 (GENE3D); IPR000668 (PFAM); PTHR12411:SF346 (PANTHER); IPR013128 (PANTHER); IPR039417 (CDD); IPR038765 (SUPERFAMILY)	P:GO:0006508; F:GO:0008234	P:proteolysis; F:cysteine-type peptidase activity
contig_96207	senescence-specific cysteine protease SAG39-like	[INTERPRO, BLASTED, MAPPED, ANNOTATED]	452	8.66e-86	P:GO:0006508; F:GO:0008234; C:GO:0016021	P:proteolysis; F:cysteine-type peptidase activity; C:integral component of membrane	0.260176	0.18584	0.297344	0.706192	0.111504	0.520352		0.037168	0.18584	0.18584	0.148672	0.0910426	0.324023									452	20	8.66467e-86	85.62	3	P:GO:0006508; F:GO:0008234; C:GO:0016021	P:proteolysis; F:cysteine-type peptidase activity; C:integral component of membrane			IPR000668 (PFAM); G3DSA:3.90.70.10 (GENE3D); PTHR12411:SF297 (PANTHER); IPR013128 (PANTHER); IPR039417 (CDD); IPR038765 (SUPERFAMILY)	P:GO:0006508; F:GO:0008234	P:proteolysis; F:cysteine-type peptidase activity
contig_138976	separase	[INTERPRO, BLASTED, MAPPED, ANNOTATED]	359	8.31e-61	C:GO:0005634; P:GO:0006508; F:GO:0008233	C:nucleus; P:proteolysis; F:peptidase activity	3.00073	3.00073	1.2503	5.50133	2.25055	1.50036		2.29184	0.433118	0.661598	1.52106	0.30626	0.866235									359	20	8.30998e-61	78.18	3	C:GO:0005634; P:GO:0006508; F:GO:0008233	C:nucleus; P:proteolysis; F:peptidase activity			IPR005314 (PANTHER)	C:GO:0005634; P:GO:0006508; F:GO:0008233	C:nucleus; P:proteolysis; F:peptidase activity
contig_141933	separase isoform X1	[INTERPRO, BLASTED, MAPPED, ANNOTATED]	228	1.13e-27	C:GO:0005634; P:GO:0006508; F:GO:0008233	C:nucleus; P:proteolysis; F:peptidase activity	3.17516	0	1.05839	3.17516	3.70435	2.64597		1.83318	0	1.05839	2.42507	2.59251	1.40011									228	20	1.1285e-27	82.77	3	C:GO:0005634; P:GO:0006508; F:GO:0008233	C:nucleus; P:proteolysis; F:peptidase activity			mobidb-lite (MOBIDB_LITE); mobidb-lite (MOBIDB_LITE)	no GO terms	no GO terms
contig_105324	separase isoform X2	[INTERPRO, BLASTED, MAPPED, ANNOTATED]	309	7.83e-65	C:GO:0005634; P:GO:0006508; F:GO:0008233	C:nucleus; P:proteolysis; F:peptidase activity	0.742245	0.269907	0.472338	1.14711	0.404861	0.0674769		0.0674769	0.134954	0.294125	0.66457	0.330568	0.0674769									309	20	7.82957e-65	83.82	3	C:GO:0005634; P:GO:0006508; F:GO:0008233	C:nucleus; P:proteolysis; F:peptidase activity			no IPS match	no IPS match	no IPS match
contig_111129	separase isoform X2	[INTERPRO, BLASTED, MAPPED, ANNOTATED]	948	2.91e-167	C:GO:0005634; P:GO:0006508; F:GO:0008233	C:nucleus; P:proteolysis; F:peptidase activity	1.10724	0.592246	0.720995	1.46774	0.592246	0.205999		0.414404	0.272511	0.0514997	0.365067	0	0.0514997									948	20	2.91337e-167	80.23	3	C:GO:0005634; P:GO:0006508; F:GO:0008233	C:nucleus; P:proteolysis; F:peptidase activity			IPR005314 (PANTHER)	C:GO:0005634; P:GO:0006508; F:GO:0008233	C:nucleus; P:proteolysis; F:peptidase activity
contig_120436	separase isoform X2	[INTERPRO, BLASTED, MAPPED, ANNOTATED]	315	6.51e-50	C:GO:0005634; P:GO:0006508; F:GO:0008233	C:nucleus; P:proteolysis; F:peptidase activity	0.312644	0.937933	0.521074	1.56322	0.625289	0.104215		0	0.541516	0.20843	0.955145	0.255273	0.104215									315	20	6.50984e-50	76.35	3	C:GO:0005634; P:GO:0006508; F:GO:0008233	C:nucleus; P:proteolysis; F:peptidase activity			no IPS match	no IPS match	no IPS match
contig_126761	separase isoform X2	[INTERPRO, BLASTED, MAPPED, ANNOTATED]	319	8.53e-62	C:GO:0005634; P:GO:0006508; F:GO:0008233	C:nucleus; P:proteolysis; F:peptidase activity	1.19339	0.132599	1.19339	2.12159	1.19339	0.397797		1.0011	0.132599	0.229668	0.350824	0.1624	0.397797									319	20	8.52776e-62	84.55	3	C:GO:0005634; P:GO:0006508; F:GO:0008233	C:nucleus; P:proteolysis; F:peptidase activity			no IPS match	no IPS match	no IPS match
contig_126813	separase isoform X2	[INTERPRO, BLASTED, MAPPED, ANNOTATED]	537	1.35e-36	C:GO:0005634; P:GO:0006508; F:GO:0008233	C:nucleus; P:proteolysis; F:peptidase activity	0.868794	0.63185	0.315925	1.97453	0.394907	0.315925		0.64649	0.41793	0.157963	0.41793	0.0967319	0.157963									537	20	1.35399e-36	79.62	3	C:GO:0005634; P:GO:0006508; F:GO:0008233	C:nucleus; P:proteolysis; F:peptidase activity			no IPS match	no IPS match	no IPS match
contig_130663	separase isoform X2	[INTERPRO, BLASTED, MAPPED, ANNOTATED]	428	2.64e-87	C:GO:0005634; P:GO:0006508; F:GO:0008233	C:nucleus; P:proteolysis; F:peptidase activity	1.66554	0.475869	0.475869	1.78451	0.832771	0.713804		0.314758	0.475869	0.314758	0.898184	0.291409	0.356902									428	20	2.63657e-87	86.33	3	C:GO:0005634; P:GO:0006508; F:GO:0008233	C:nucleus; P:proteolysis; F:peptidase activity			IPR005314 (PANTHER)	C:GO:0005634; P:GO:0006508; F:GO:0008233	C:nucleus; P:proteolysis; F:peptidase activity
contig_133943	separase isoform X2	[INTERPRO, BLASTED, MAPPED, ANNOTATED]	256	2.89e-45	C:GO:0005634; P:GO:0006508; F:GO:0008233	C:nucleus; P:proteolysis; F:peptidase activity	3.5998	0	1.19993	4.79973	1.67991	0.239986		1.49871	0	0.634944	1.91989	0	0.239986									256	20	2.88966e-45	83.59	3	C:GO:0005634; P:GO:0006508; F:GO:0008233	C:nucleus; P:proteolysis; F:peptidase activity			no IPS match	no IPS match	no IPS match
contig_134227	separase isoform X2	[INTERPRO, BLASTED, MAPPED, ANNOTATED]	355	1.23e-53	F:GO:0016787	F:hydrolase activity	0.352524	0.176262	0.88131	3.17272	0.176262	0.88131		0.176262	0.176262	0.466345	0.61059	0	0.635522									355	20	1.23462e-53	77.82	1	F:GO:0016787	F:hydrolase activity			no IPS match	no IPS match	no IPS match
contig_76105	separase isoform X2	[INTERPRO, BLASTED, MAPPED, ANNOTATED]	2495	0	C:GO:0005634; P:GO:0006508; F:GO:0008233	C:nucleus; P:proteolysis; F:peptidase activity	1.02008	0.457434	0.425413	0.786786	0.507751	0.365947		0.138445	0.0527538	0.0441133	0.193154	0.112048	0.0390831	8.94715e-08	0.0477219	1.79773e-08		8.52268e-05				2495	20	0	83.32	3	C:GO:0005634; P:GO:0006508; F:GO:0008233	C:nucleus; P:proteolysis; F:peptidase activity			PF03568 (PFAM); IPR005314 (PANTHER); IPR030397 (PROSITE_PROFILES)	C:GO:0005634; P:GO:0006508; F:GO:0008233	C:nucleus; P:proteolysis; F:peptidase activity
contig_1966	septin and tuftelin-interacting protein 1 homolog 1	[INTERPRO, BLASTED, MAPPED, ANNOTATED]	4603	0	P:GO:0000390; F:GO:0003676; C:GO:0071008	P:spliceosomal complex disassembly; F:nucleic acid binding; C:U2-type post-mRNA release spliceosomal complex	4.81341	5.1416	5.21714	4.48175	4.65366	4.50433		0.231864	0.202801	0.250323	0.241234	0.00744344	0.353417									4603	20	0	87.03	3	P:GO:0000390; F:GO:0003676; C:GO:0071008	P:spliceosomal complex disassembly; F:nucleic acid binding; C:U2-type post-mRNA release spliceosomal complex			IPR000467 (PFAM); IPR022783 (PFAM); IPR022159 (PFAM); IPR024933 (PIRSF); mobidb-lite (MOBIDB_LITE); mobidb-lite (MOBIDB_LITE); mobidb-lite (MOBIDB_LITE); mobidb-lite (MOBIDB_LITE); mobidb-lite (MOBIDB_LITE); mobidb-lite (MOBIDB_LITE); PTHR23329 (PANTHER); PTHR23329:SF1 (PANTHER); IPR000467 (PROSITE_PROFILES)	F:GO:0003676	F:nucleic acid binding
contig_15244	septin and tuftelin-interacting protein 1 homolog 1-like	[INTERPRO, BLASTED, MAPPED, ANNOTATED]	369	5.83e-51	F:GO:0003676; C:GO:0005681; P:GO:0006397; P:GO:0008380	F:nucleic acid binding; C:spliceosomal complex; P:mRNA processing; P:RNA splicing	6.63988	7.61063	6.63988	7.35176	6.95052	7.29999		0.488597	0.30327	0.350186	0.518215	0.380452	0.175093									369	20	5.82924e-51	95.94	4	F:GO:0003676; C:GO:0005681; P:GO:0006397; P:GO:0008380	F:nucleic acid binding; C:spliceosomal complex; P:mRNA processing; P:RNA splicing			PTHR23329 (PANTHER); PTHR23329:SF1 (PANTHER)	no GO terms	no GO terms
contig_25456	septin and tuftelin-interacting protein 1 homolog 1-like	[INTERPRO, BLASTED, MAPPED, ANNOTATED]	2277	0	F:GO:0003676; C:GO:0005681; P:GO:0006397; P:GO:0008380	F:nucleic acid binding; C:spliceosomal complex; P:mRNA processing; P:RNA splicing	4.67175	4.89753	5.26022	5.51963	5.04645	5.59889		0.191387	0.580909	0.148784	0.169451	0.0176505	0.616561									2277	20	0	85.45	4	F:GO:0003676; C:GO:0005681; P:GO:0006397; P:GO:0008380	F:nucleic acid binding; C:spliceosomal complex; P:mRNA processing; P:RNA splicing			IPR022783 (PFAM); IPR000467 (PFAM); IPR022159 (PFAM); mobidb-lite (MOBIDB_LITE); mobidb-lite (MOBIDB_LITE); mobidb-lite (MOBIDB_LITE); mobidb-lite (MOBIDB_LITE); mobidb-lite (MOBIDB_LITE); mobidb-lite (MOBIDB_LITE); PTHR23329 (PANTHER); PTHR23329:SF1 (PANTHER); IPR000467 (PROSITE_PROFILES)	F:GO:0003676	F:nucleic acid binding
contig_17062	septum-promoting GTP-binding protein 1	[INTERPRO, BLASTED, MAPPED, ANNOTATED]	1218	3.49e-71	F:GO:0003924; F:GO:0005525; P:GO:0006886; P:GO:0032482; C:GO:0090404	F:GTPase activity; F:GTP binding; P:intracellular protein transport; P:Rab protein signal transduction; C:pollen tube tip	12.3042	10.5723	10.3472	11.1911	12.0992	8.24564		1.13902	0.706668	1.07198	0.517119	0.536437	0.419739	0.00206699	0.372784	1.4076e-20					0.00681813	1218	20	3.49079e-71	98.74	5	F:GO:0003924; F:GO:0005525; P:GO:0006886; P:GO:0032482; C:GO:0090404	F:GTPase activity; F:GTP binding; P:intracellular protein transport; P:Rab protein signal transduction; C:pollen tube tip	EC:3.6.1.15	Nucleoside-triphosphate phosphatase	G3DSA:3.40.50.300 (GENE3D); IPR001806 (PFAM); PTHR24073:SF614 (PANTHER); PTHR24073 (PANTHER); IPR027417 (SUPERFAMILY)	F:GO:0003924; F:GO:0005525	F:GTPase activity; F:GTP binding
contig_17063	septum-promoting GTP-binding protein 1	[INTERPRO, BLASTED, MAPPED, ANNOTATED]	2081	2.28e-134	F:GO:0003924; F:GO:0004970; F:GO:0005525; P:GO:0006811; P:GO:0006886; C:GO:0016021; P:GO:0032482; P:GO:0035235; C:GO:0090404	F:GTPase activity; F:ionotropic glutamate receptor activity; F:GTP binding; P:ion transport; P:intracellular protein transport; C:integral component of membrane; P:Rab protein signal transduction; P:ionotropic glutamate receptor signaling pathway; C:pollen tube tip	6.86302	7.0253	6.87713	7.09351	7.89788	9.13031		0.561232	0.245281	0.703	0.301133	0.651004	1.24909									2081	20	2.27673e-134	91.27	9	F:GO:0003924; F:GO:0004970; F:GO:0005525; P:GO:0006811; P:GO:0006886; C:GO:0016021; P:GO:0032482; P:GO:0035235; C:GO:0090404	F:GTPase activity; F:ionotropic glutamate receptor activity; F:GTP binding; P:ion transport; P:intracellular protein transport; C:integral component of membrane; P:Rab protein signal transduction; P:ionotropic glutamate receptor signaling pathway; C:pollen tube tip	EC:3.6.1.15	Nucleoside-triphosphate phosphatase	PR00449 (PRINTS); IPR001806 (PFAM); G3DSA:3.40.50.300 (GENE3D); IPR017231 (PIRSF); PTHR24073:SF614 (PANTHER); PTHR24073 (PANTHER); PS51419 (PROSITE_PROFILES); IPR027417 (SUPERFAMILY)	F:GO:0003924; F:GO:0005525	F:GTPase activity; F:GTP binding
contig_17064	septum-promoting GTP-binding protein 1	[INTERPRO, BLASTED, MAPPED, ANNOTATED]	259	1.62e-37	F:GO:0003924; F:GO:0004970; F:GO:0005525; P:GO:0006811; C:GO:0016021; P:GO:0035235	F:GTPase activity; F:ionotropic glutamate receptor activity; F:GTP binding; P:ion transport; C:integral component of membrane; P:ionotropic glutamate receptor signaling pathway	7.69148	5.15915	4.81898	8.22062	5.06466	1.8709		0.95785	0.889812	1.50959	1.33963	0.694356	0.0981968	1.967e-07	0.681575	4.62916e-12		0.0214079			0.014593	259	20	1.6175e-37	87.83	6	F:GO:0003924; F:GO:0004970; F:GO:0005525; P:GO:0006811; C:GO:0016021; P:GO:0035235	F:GTPase activity; F:ionotropic glutamate receptor activity; F:GTP binding; P:ion transport; C:integral component of membrane; P:ionotropic glutamate receptor signaling pathway	EC:3.6.1.15	Nucleoside-triphosphate phosphatase	PR00449 (PRINTS); G3DSA:3.40.50.300 (GENE3D); PF08477 (PFAM); PTHR24073 (PANTHER); PTHR24073:SF614 (PANTHER); IPR027417 (SUPERFAMILY)	no GO terms	no GO terms
contig_149407	septum-promoting GTP-binding protein 1-like	[INTERPRO, BLASTED, MAPPED, ANNOTATED]	345	2.23e-55	F:GO:0003924; F:GO:0005525; P:GO:0006886; P:GO:0032482	F:GTPase activity; F:GTP binding; P:intracellular protein transport; P:Rab protein signal transduction	0	0	134.019	0	0	24.5701		0	0	134.019	0	0	24.5701									345	20	2.23235e-55	84.08	4	F:GO:0003924; F:GO:0005525; P:GO:0006886; P:GO:0032482	F:GTPase activity; F:GTP binding; P:intracellular protein transport; P:Rab protein signal transduction	EC:3.6.1.15	Nucleoside-triphosphate phosphatase	PF08477 (PFAM); G3DSA:3.40.50.300 (GENE3D); IPR017231 (PTHR24073:PANTHER); PTHR24073 (PANTHER); IPR027417 (SUPERFAMILY)	no GO terms	no GO terms
contig_149690	septum-promoting GTP-binding protein 1-like	[INTERPRO, BLASTED, MAPPED, ANNOTATED]	409	6.81e-93	F:GO:0003924; F:GO:0005525; P:GO:0006886; P:GO:0032482	F:GTPase activity; F:GTP binding; P:intracellular protein transport; P:Rab protein signal transduction	623.427	259.302	430.33	1318.58	264.819	328.265		242.938	23.5689	223.645	370.414	6.75698	66.9476	0.000200156	0.54334	1.14939e-06		0.00881201		0.0349467		409	20	6.81083e-93	94.59	4	F:GO:0003924; F:GO:0005525; P:GO:0006886; P:GO:0032482	F:GTPase activity; F:GTP binding; P:intracellular protein transport; P:Rab protein signal transduction	EC:3.6.1.15	Nucleoside-triphosphate phosphatase	G3DSA:3.40.50.300 (GENE3D); IPR001806 (PFAM); PTHR24073:SF614 (PANTHER); PTHR24073 (PANTHER); IPR027417 (SUPERFAMILY)	F:GO:0003924; F:GO:0005525	F:GTPase activity; F:GTP binding
contig_149720	septum-promoting GTP-binding protein 1-like	[INTERPRO, BLASTED, MAPPED, ANNOTATED]	503	2.05e-111	F:GO:0003924; F:GO:0005525; P:GO:0006886; P:GO:0032482	F:GTPase activity; F:GTP binding; P:intracellular protein transport; P:Rab protein signal transduction	0	0	173.952	0	0	49.3647		0	0	173.952	0	0	49.3647									503	20	2.04569e-111	92.9	4	F:GO:0003924; F:GO:0005525; P:GO:0006886; P:GO:0032482	F:GTPase activity; F:GTP binding; P:intracellular protein transport; P:Rab protein signal transduction	EC:3.6.1.15	Nucleoside-triphosphate phosphatase	PR00449 (PRINTS); IPR001806 (PFAM); G3DSA:3.40.50.300 (GENE3D); IPR017231 (PTHR24073:PANTHER); PTHR24073 (PANTHER); IPR027417 (SUPERFAMILY)	F:GO:0003924; F:GO:0005525	F:GTPase activity; F:GTP binding
contig_3890	serine acetyltransferase 1, chloroplastic	[INTERPRO, BLASTED, MAPPED, ANNOTATED]	1829	0	C:GO:0005737; P:GO:0006535; F:GO:0009001	C:cytoplasm; P:cysteine biosynthetic process from serine; F:serine O-acetyltransferase activity	168.483	146.207	127.531	193.49	189.926	452.585		13.166	13.3615	29.3697	42.6211	30.0819	95.2739	2.4829e-09	0.680163	6.24876e-21					5.43236e-05	1829	20	0	87.54	3	C:GO:0005737; P:GO:0006535; F:GO:0009001	C:cytoplasm; P:cysteine biosynthetic process from serine; F:serine O-acetyltransferase activity	EC:2.3.1.30	Serine O-acetyltransferase	G3DSA:1.10.3130.10 (GENE3D); G3DSA:2.160.10.10 (GENE3D); IPR010493 (PFAM); IPR001451 (PFAM); IPR005881 (PIRSF); IPR005881 (TIGRFAM); PTHR42811:SF2 (PANTHER); PTHR42811 (PANTHER); cd03354 (CDD); IPR011004 (SUPERFAMILY)	C:GO:0005737; P:GO:0006535; F:GO:0009001	C:cytoplasm; P:cysteine biosynthetic process from serine; F:serine O-acetyltransferase activity
contig_17817	serine acetyltransferase 2-like	[INTERPRO, BLASTED, MAPPED, ANNOTATED]	821	1.32e-140	C:GO:0005737; P:GO:0006535; F:GO:0009001	C:cytoplasm; P:cysteine biosynthetic process from serine; F:serine O-acetyltransferase activity	4.67682	3.99666	3.36466	5.36299	3.88832	4.40596		0.652146	0.0782479	0.123501	0.318101	0.0442309	1.10021									821	20	1.32347e-140	90.47	3	C:GO:0005737; P:GO:0006535; F:GO:0009001	C:cytoplasm; P:cysteine biosynthetic process from serine; F:serine O-acetyltransferase activity	EC:2.3.1.30	Serine O-acetyltransferase	G3DSA:1.10.3130.10 (GENE3D); IPR010493 (PFAM); mobidb-lite (MOBIDB_LITE); PTHR42811 (PANTHER); PTHR42811:SF8 (PANTHER); IPR011004 (SUPERFAMILY)	C:GO:0005737; P:GO:0006535; F:GO:0009001	C:cytoplasm; P:cysteine biosynthetic process from serine; F:serine O-acetyltransferase activity
contig_24060	serine acetyltransferase 2-like	[INTERPRO, BLASTED, MAPPED, ANNOTATED]	914	1.92e-78	C:GO:0005737; P:GO:0006535; F:GO:0009001	C:cytoplasm; P:cysteine biosynthetic process from serine; F:serine O-acetyltransferase activity	9.97006	6.51369	6.04424	11.6836	6.46675	5.04078		1.89499	0.36093	0.56994	1.66951	0.366539	0.938746	5.25883e-07	0.610138	1.0764e-14		0.000156617				914	20	1.91657e-78	94.53	3	C:GO:0005737; P:GO:0006535; F:GO:0009001	C:cytoplasm; P:cysteine biosynthetic process from serine; F:serine O-acetyltransferase activity	EC:2.3.1.30	Serine O-acetyltransferase	IPR005881 (PIRSF); G3DSA:2.160.10.10 (GENE3D); IPR001451 (PFAM); mobidb-lite (MOBIDB_LITE); PTHR42811:SF8 (PANTHER); PTHR42811 (PANTHER); IPR011004 (SUPERFAMILY)	C:GO:0005737; P:GO:0006535; F:GO:0009001	C:cytoplasm; P:cysteine biosynthetic process from serine; F:serine O-acetyltransferase activity
contig_33390	serine acetyltransferase 2-like	[INTERPRO, BLASTED, MAPPED, ANNOTATED]	477	1.16e-82	C:GO:0005737; P:GO:0006535; F:GO:0009001	C:cytoplasm; P:cysteine biosynthetic process from serine; F:serine O-acetyltransferase activity	3.39001	2.7273	2.29399	5.12324	2.7273	2.68906		1.02693	0.334282	0.306661	0.443131	0.187303	0.597357	0.00119747	0.378199	3.69785e-09		0.00566345				477	20	1.15914e-82	88.29	3	C:GO:0005737; P:GO:0006535; F:GO:0009001	C:cytoplasm; P:cysteine biosynthetic process from serine; F:serine O-acetyltransferase activity	EC:2.3.1.30	Serine O-acetyltransferase	IPR010493 (PFAM); G3DSA:1.10.3130.10 (GENE3D); PTHR42811:SF8 (PANTHER); PTHR42811 (PANTHER)	C:GO:0005737; P:GO:0006535; F:GO:0009001	C:cytoplasm; P:cysteine biosynthetic process from serine; F:serine O-acetyltransferase activity
contig_53786	serine acetyltransferase 2-like	[INTERPRO, BLASTED, MAPPED, ANNOTATED]	479	3.13e-54	C:GO:0005737; P:GO:0006535; F:GO:0009001	C:cytoplasm; P:cysteine biosynthetic process from serine; F:serine O-acetyltransferase activity	6.04295	5.18209	4.60817	6.19487	4.70945	6.39743		0.426026	0.949327	0.658311	0.523273	0.0206734	0.523273									479	20	3.1285e-54	93.71	3	C:GO:0005737; P:GO:0006535; F:GO:0009001	C:cytoplasm; P:cysteine biosynthetic process from serine; F:serine O-acetyltransferase activity	EC:2.3.1.30	Serine O-acetyltransferase	G3DSA:2.160.10.10 (GENE3D); IPR001451 (PFAM); PTHR42811 (PANTHER); PTHR42811:SF8 (PANTHER); IPR011004 (SUPERFAMILY)	no GO terms	no GO terms
contig_31801	serine acetyltransferase 5-like	[INTERPRO, BLASTED, MAPPED, ANNOTATED]	319	5.81e-32	C:GO:0005829; P:GO:0006535; F:GO:0009001	C:cytosol; P:cysteine biosynthetic process from serine; F:serine O-acetyltransferase activity	20.5152	21.8219	21.6166	20.0672	20.9259	14.4297		1.64144	1.47258	3.12323	0.782242	1.78328	1.37948	7.43413e-05	0.504639	8.44778e-22					0.00101607	319	20	5.81293e-32	97.52	3	C:GO:0005829; P:GO:0006535; F:GO:0009001	C:cytosol; P:cysteine biosynthetic process from serine; F:serine O-acetyltransferase activity	EC:2.3.1.30	Serine O-acetyltransferase	mobidb-lite (MOBIDB_LITE); PTHR42811 (PANTHER); PTHR42811:SF2 (PANTHER)	no GO terms	no GO terms
contig_36643	serine acetyltransferase 5-like	[INTERPRO, BLASTED, MAPPED, ANNOTATED]	1116	4.82e-110	C:GO:0005829; P:GO:0006535; F:GO:0009001	C:cytosol; P:cysteine biosynthetic process from serine; F:serine O-acetyltransferase activity	38.114	52.1455	57.9654	31.6278	43.4783	35.6938		3.04365	5.64178	8.42713	2.35568	3.54302	0.731907	6.97177e-06	0.613485	2.51262e-18		0.000539693			0.000909404	1116	20	4.81948e-110	96.43	3	C:GO:0005829; P:GO:0006535; F:GO:0009001	C:cytosol; P:cysteine biosynthetic process from serine; F:serine O-acetyltransferase activity	EC:2.3.1.30	Serine O-acetyltransferase	IPR005881 (PIRSF); G3DSA:2.160.10.10 (GENE3D); IPR001451 (PFAM); mobidb-lite (MOBIDB_LITE); mobidb-lite (MOBIDB_LITE); PTHR42811 (PANTHER); PTHR42811:SF2 (PANTHER); cd03354 (CDD); IPR011004 (SUPERFAMILY)	C:GO:0005737; P:GO:0006535; F:GO:0009001	C:cytoplasm; P:cysteine biosynthetic process from serine; F:serine O-acetyltransferase activity
contig_126484	serine carboxypeptidase 24	[INTERPRO, BLASTED, MAPPED, ANNOTATED]	402	1.8e-16	F:GO:0004185; P:GO:0006508; C:GO:0016021	F:serine-type carboxypeptidase activity; P:proteolysis; C:integral component of membrane	1.24743	0.207905	0	3.43044	0.415811	0.103953		0.952742	0.207905	0	0.360103	0	0.103953									402	20	1.79854e-16	94.17	3	F:GO:0004185; P:GO:0006508; C:GO:0016021	F:serine-type carboxypeptidase activity; P:proteolysis; C:integral component of membrane	EC:3.4.21; EC:3.4.16	Acting on peptide bonds (peptidases); Acting on peptide bonds (peptidases)	IPR001563 (PFAM); IPR029058 (G3DSA:3.40.50.GENE3D); IPR001563 (PANTHER); PTHR11802:SF87 (PANTHER); IPR029058 (SUPERFAMILY)	F:GO:0004185; P:GO:0006508	F:serine-type carboxypeptidase activity; P:proteolysis
contig_53629	serine carboxypeptidase 24	[INTERPRO, BLASTED, MAPPED, ANNOTATED]	1391	0	F:GO:0004185; P:GO:0006508; C:GO:0016021	F:serine-type carboxypeptidase activity; P:proteolysis; C:integral component of membrane	2.67324	2.50507	2.49928	3.24152	2.34271	0.545086		0.402796	0.301314	0.278039	0.273467	0.191755	0.206407	9.57645e-13	0.574189	1.74581e-05	0.0410793				1.72669e-05	1391	20	0	90.62	3	F:GO:0004185; P:GO:0006508; C:GO:0016021	F:serine-type carboxypeptidase activity; P:proteolysis; C:integral component of membrane	EC:3.4.21; EC:3.4.16	Acting on peptide bonds (peptidases); Acting on peptide bonds (peptidases)	IPR001563 (PRINTS); IPR001563 (PFAM); G3DSA:3.40.50.11320 (GENE3D); IPR029058 (G3DSA:3.40.50.GENE3D); PTHR11802:SF87 (PANTHER); IPR001563 (PANTHER); IPR029058 (SUPERFAMILY)	F:GO:0004185; P:GO:0006508	F:serine-type carboxypeptidase activity; P:proteolysis
contig_81620	serine carboxypeptidase 24	[INTERPRO, BLASTED, MAPPED, ANNOTATED]	300	5e-50	F:GO:0004185; P:GO:0006508; C:GO:0016021	F:serine-type carboxypeptidase activity; P:proteolysis; C:integral component of membrane	0.293133	0.209381	0	0.54439	0.125628	0		0.293133	0.110794	0	0.182534	0.153863	0									300	20	4.99796e-50	92.09	3	F:GO:0004185; P:GO:0006508; C:GO:0016021	F:serine-type carboxypeptidase activity; P:proteolysis; C:integral component of membrane	EC:3.4.21; EC:3.4.16	Acting on peptide bonds (peptidases); Acting on peptide bonds (peptidases)	IPR001563 (PFAM); IPR029058 (G3DSA:3.40.50.GENE3D); IPR001563 (PANTHER); PTHR11802:SF90 (PANTHER); IPR029058 (SUPERFAMILY)	F:GO:0004185; P:GO:0006508	F:serine-type carboxypeptidase activity; P:proteolysis
contig_112049	serine carboxypeptidase II-3-like	[INTERPRO, BLASTED, MAPPED, ANNOTATED]	446	1.69e-103	F:GO:0004185; C:GO:0005773; P:GO:0051603	F:serine-type carboxypeptidase activity; C:vacuole; P:proteolysis involved in cellular protein catabolic process	1.29254	0.393383	0.337185	0	0.112395	0		0.625789	0.244959	0.337185	0	0.0688276	0									446	20	1.68721e-103	85.69	3	F:GO:0004185; C:GO:0005773; P:GO:0051603	F:serine-type carboxypeptidase activity; C:vacuole; P:proteolysis involved in cellular protein catabolic process	EC:3.4.21; EC:3.4.16	Acting on peptide bonds (peptidases); Acting on peptide bonds (peptidases)	IPR001563 (PFAM); IPR029058 (G3DSA:3.40.50.GENE3D); PTHR11802:SF132 (PANTHER); IPR001563 (PANTHER); IPR029058 (SUPERFAMILY)	F:GO:0004185; P:GO:0006508	F:serine-type carboxypeptidase activity; P:proteolysis
contig_129692	serine carboxypeptidase II-3-like	[INTERPRO, BLASTED, MAPPED, ANNOTATED]	229	2.53e-29	F:GO:0004185; P:GO:0006508	F:serine-type carboxypeptidase activity; P:proteolysis	0.635278	0.211759	0.211759	0.847037	0.423519	0		0.635278	0.211759	0.211759	0.211759	0.518702	0									229	20	2.52966e-29	84.11	2	F:GO:0004185; P:GO:0006508	F:serine-type carboxypeptidase activity; P:proteolysis	EC:3.4.21; EC:3.4.16	Acting on peptide bonds (peptidases); Acting on peptide bonds (peptidases)	no IPS match	no IPS match	no IPS match
contig_11586	serine carboxypeptidase-like	[INTERPRO, BLASTED, MAPPED, ANNOTATED]	355	3.17e-79	F:GO:0004185; P:GO:0006508	F:serine-type carboxypeptidase activity; P:proteolysis	70.8082	64.2315	58.7168	55.7484	61.1991	58.7552		6.46913	4.10516	4.011	4.82626	0.705184	4.92373									355	20	3.17133e-79	96.01	2	F:GO:0004185; P:GO:0006508	F:serine-type carboxypeptidase activity; P:proteolysis	EC:3.4.21; EC:3.4.16	Acting on peptide bonds (peptidases); Acting on peptide bonds (peptidases)	IPR001563 (PFAM); IPR029058 (G3DSA:3.40.50.GENE3D); PTHR11802:SF202 (PANTHER); IPR001563 (PANTHER); IPR029058 (SUPERFAMILY)	F:GO:0004185; P:GO:0006508	F:serine-type carboxypeptidase activity; P:proteolysis
contig_11587	serine carboxypeptidase-like	[INTERPRO, BLASTED, MAPPED, ANNOTATED]	314	5.49e-69	F:GO:0004185; P:GO:0006508	F:serine-type carboxypeptidase activity; P:proteolysis	70.203	66.3551	60.858	57.2705	64.1562	65.1399		5.3407	1.43868	3.57114	3.75345	2.14376	3.9347									314	20	5.49011e-69	95.3	2	F:GO:0004185; P:GO:0006508	F:serine-type carboxypeptidase activity; P:proteolysis	EC:3.4.21; EC:3.4.16	Acting on peptide bonds (peptidases); Acting on peptide bonds (peptidases)	IPR001563 (PFAM); IPR029058 (G3DSA:3.40.50.GENE3D); PTHR11802:SF202 (PANTHER); IPR001563 (PANTHER); IPR029058 (SUPERFAMILY)	F:GO:0004185; P:GO:0006508	F:serine-type carboxypeptidase activity; P:proteolysis
contig_11588	serine carboxypeptidase-like	[INTERPRO, BLASTED, MAPPED, ANNOTATED]	650	4.07e-159	F:GO:0004185; P:GO:0006508	F:serine-type carboxypeptidase activity; P:proteolysis	111.643	108.981	110.979	99.5744	110.804	104.655		11.2122	3.11164	3.78525	8.28235	7.01816	4.83232									650	20	4.07453e-159	96.46	2	F:GO:0004185; P:GO:0006508	F:serine-type carboxypeptidase activity; P:proteolysis	EC:3.4.21; EC:3.4.16	Acting on peptide bonds (peptidases); Acting on peptide bonds (peptidases)	IPR029058 (G3DSA:3.40.50.GENE3D); IPR001563 (PFAM); PTHR11802:SF202 (PANTHER); IPR001563 (PANTHER); IPR029058 (SUPERFAMILY)	F:GO:0004185; P:GO:0006508	F:serine-type carboxypeptidase activity; P:proteolysis
contig_149932	serine carboxypeptidase-like	[INTERPRO, BLASTED, MAPPED, ANNOTATED]	216	5.75e-43	F:GO:0004185; C:GO:0005773; P:GO:0051603	F:serine-type carboxypeptidase activity; C:vacuole; P:proteolysis involved in cellular protein catabolic process	0	0	39.2034	0	0	0		0	0	39.2034	0	0	0									216	20	5.74542e-43	95.73	3	F:GO:0004185; C:GO:0005773; P:GO:0051603	F:serine-type carboxypeptidase activity; C:vacuole; P:proteolysis involved in cellular protein catabolic process	EC:3.4.21; EC:3.4.16	Acting on peptide bonds (peptidases); Acting on peptide bonds (peptidases)	IPR001563 (PFAM); IPR029058 (G3DSA:3.40.50.GENE3D); IPR001563 (PANTHER); PTHR11802:SF95 (PANTHER); IPR029058 (SUPERFAMILY)	F:GO:0004185; P:GO:0006508	F:serine-type carboxypeptidase activity; P:proteolysis
contig_25604	serine carboxypeptidase-like	[INTERPRO, BLASTED, MAPPED, ANNOTATED]	255	8.16e-37	F:GO:0004185; P:GO:0006508	F:serine-type carboxypeptidase activity; P:proteolysis	3.69655	2.19214	2.2996	2.25662	1.7838	1.54739		1.89675	0.388635	0.578279	0.800976	0.552756	0.550872									255	20	8.15662e-37	77.14	2	F:GO:0004185; P:GO:0006508	F:serine-type carboxypeptidase activity; P:proteolysis	EC:3.4.21; EC:3.4.16	Acting on peptide bonds (peptidases); Acting on peptide bonds (peptidases)	PTHR11802:SF95 (PANTHER); IPR001563 (PANTHER)	F:GO:0004185; P:GO:0006508	F:serine-type carboxypeptidase activity; P:proteolysis
contig_3597	serine carboxypeptidase-like	[INTERPRO, BLASTED, MAPPED, ANNOTATED]	2984	0	F:GO:0004185; P:GO:0006508; F:GO:0008641	F:serine-type carboxypeptidase activity; P:proteolysis; F:ubiquitin-like modifier activating enzyme activity	7.67644	2.26816	2.28322	12.8178	2.85129	1.25522		4.35977	0.120831	0.243949	4.9547	0.177707	0.448985	6.90772e-07	0.627922	1.92266e-09		0.000358933				2984	20	0	85.58	3	F:GO:0004185; P:GO:0006508; F:GO:0008641	F:serine-type carboxypeptidase activity; P:proteolysis; F:ubiquitin-like modifier activating enzyme activity	EC:3.4.21; EC:3.4.16	Acting on peptide bonds (peptidases); Acting on peptide bonds (peptidases)	IPR001563 (PRINTS); IPR001563 (PFAM); IPR029058 (G3DSA:3.40.50.GENE3D); IPR001563 (PANTHER); PTHR11802:SF95 (PANTHER); IPR029058 (SUPERFAMILY)	F:GO:0004185; P:GO:0006508	F:serine-type carboxypeptidase activity; P:proteolysis
contig_7477	serine carboxypeptidase-like	[INTERPRO, BLASTED, MAPPED, ANNOTATED]	271	2.95e-57	F:GO:0004185; P:GO:0006508	F:serine-type carboxypeptidase activity; P:proteolysis	31.1981	30.1354	34.6716	29.8658	34.6875	28.3907		4.10876	0.612644	2.21319	4.15588	1.61231	2.80726									271	20	2.94553e-57	98.09	2	F:GO:0004185; P:GO:0006508	F:serine-type carboxypeptidase activity; P:proteolysis	EC:3.4.21; EC:3.4.16	Acting on peptide bonds (peptidases); Acting on peptide bonds (peptidases)	IPR001563 (PRINTS); IPR029058 (G3DSA:3.40.50.GENE3D); IPR001563 (PFAM); PTHR11802:SF95 (PANTHER); IPR001563 (PANTHER); IPR029058 (SUPERFAMILY)	F:GO:0004185; P:GO:0006508	F:serine-type carboxypeptidase activity; P:proteolysis
contig_7478	serine carboxypeptidase-like	[INTERPRO, BLASTED, MAPPED, ANNOTATED]	271	2.95e-57	F:GO:0004185; P:GO:0006508	F:serine-type carboxypeptidase activity; P:proteolysis	32.8953	33.5456	34.529	29.9293	35.7503	34.7193		3.75643	1.2637	2.57771	2.49176	1.72886	3.9822									271	20	2.94553e-57	98.09	2	F:GO:0004185; P:GO:0006508	F:serine-type carboxypeptidase activity; P:proteolysis	EC:3.4.21; EC:3.4.16	Acting on peptide bonds (peptidases); Acting on peptide bonds (peptidases)	IPR001563 (PRINTS); IPR029058 (G3DSA:3.40.50.GENE3D); IPR001563 (PFAM); PTHR11802:SF95 (PANTHER); IPR001563 (PANTHER); IPR029058 (SUPERFAMILY)	F:GO:0004185; P:GO:0006508	F:serine-type carboxypeptidase activity; P:proteolysis
contig_7550	serine carboxypeptidase-like	[INTERPRO, BLASTED, MAPPED, ANNOTATED]	892	1.22e-86	F:GO:0004185; P:GO:0006508	F:serine-type carboxypeptidase activity; P:proteolysis	48.3474	48.0724	48.1689	45.4631	48.0194	45.7863		5.23313	3.69099	3.72319	4.61652	1.09873	6.08171									892	20	1.21604e-86	87.93	2	F:GO:0004185; P:GO:0006508	F:serine-type carboxypeptidase activity; P:proteolysis	EC:3.4.21; EC:3.4.16	Acting on peptide bonds (peptidases); Acting on peptide bonds (peptidases)	IPR029058 (G3DSA:3.40.50.GENE3D); IPR001563 (PFAM); PTHR11802:SF95 (PANTHER); IPR001563 (PANTHER); IPR029058 (SUPERFAMILY)	F:GO:0004185; P:GO:0006508	F:serine-type carboxypeptidase activity; P:proteolysis
contig_7551	serine carboxypeptidase-like	[INTERPRO, BLASTED, MAPPED, ANNOTATED]	1588	0	F:GO:0004185; P:GO:0006508	F:serine-type carboxypeptidase activity; P:proteolysis	68.0323	86.0001	88.6985	46.6047	79.972	87.6961		15.4849	6.61899	5.52872	8.79745	2.66448	3.73747	0.00252883	0.383779	1.27164e-19	0.00473181		0.00434778			1588	20	0	92.43	2	F:GO:0004185; P:GO:0006508	F:serine-type carboxypeptidase activity; P:proteolysis	EC:3.4.21; EC:3.4.16	Acting on peptide bonds (peptidases); Acting on peptide bonds (peptidases)	IPR001563 (PRINTS); IPR001563 (PFAM); G3DSA:1.10.287.410 (GENE3D); IPR029058 (G3DSA:3.40.50.GENE3D); IPR001563 (PANTHER); PTHR11802:SF95 (PANTHER); IPR029058 (SUPERFAMILY)	F:GO:0004185; P:GO:0006508	F:serine-type carboxypeptidase activity; P:proteolysis
contig_75735	serine carboxypeptidase-like 1	[INTERPRO, BLASTED, MAPPED, ANNOTATED]	531	7.94e-82	F:GO:0004185; P:GO:0006508; F:GO:0016746	F:serine-type carboxypeptidase activity; P:proteolysis; F:transferase activity, transferring acyl groups	1.02555	0.448678	0.470044	0.833259	0.470044	0.235022		0.259044	0.0370063	0.149559	0.256387	0.0261674	0.0565281									531	20	7.93736e-82	86.27	3	F:GO:0004185; P:GO:0006508; F:GO:0016746	F:serine-type carboxypeptidase activity; P:proteolysis; F:transferase activity, transferring acyl groups	EC:3.4.21; EC:3.4.16	Acting on peptide bonds (peptidases); Acting on peptide bonds (peptidases)	IPR001563 (PFAM); G3DSA:3.40.50.11320 (GENE3D); IPR001563 (PANTHER); PTHR11802:SF29 (PANTHER); IPR029058 (SUPERFAMILY)	F:GO:0004185; P:GO:0006508	F:serine-type carboxypeptidase activity; P:proteolysis
contig_42465	serine carboxypeptidase-like 17	[INTERPRO, BLASTED, MAPPED, ANNOTATED]	661	7.74e-75	F:GO:0004185; P:GO:0006508	F:serine-type carboxypeptidase activity; P:proteolysis	14.1138	17.0719	16.2282	8.66616	10.6765	5.24969		1.50796	1.49832	4.69778	1.52576	0.484766	0.130096	4.74292e-07	0.672472	2.1951e-14	0.0194386				0.0326516	661	20	7.74115e-75	89.71	2	F:GO:0004185; P:GO:0006508	F:serine-type carboxypeptidase activity; P:proteolysis	EC:3.4.21; EC:3.4.16	Acting on peptide bonds (peptidases); Acting on peptide bonds (peptidases)	G3DSA:3.40.50.11320 (GENE3D); IPR001563 (PFAM); PTHR11802:SF193 (PANTHER); IPR001563 (PANTHER); IPR029058 (SUPERFAMILY)	F:GO:0004185; P:GO:0006508	F:serine-type carboxypeptidase activity; P:proteolysis
contig_36478	serine carboxypeptidase-like 17 isoform X1	[INTERPRO, BLASTED, MAPPED, ANNOTATED]	294	6.13e-18	F:GO:0004185; P:GO:0006508	F:serine-type carboxypeptidase activity; P:proteolysis	2.65272	2.00572	1.87631	1.68221	0.992074	0.388203		0.675493	0.356343	0.367903	0.325652	0.34338	0.0747097									294	20	6.12671e-18	91.75	2	F:GO:0004185; P:GO:0006508	F:serine-type carboxypeptidase activity; P:proteolysis	EC:3.4.21; EC:3.4.16	Acting on peptide bonds (peptidases); Acting on peptide bonds (peptidases)	no IPS match	no IPS match	no IPS match
contig_36479	serine carboxypeptidase-like 17 isoform X1	[INTERPRO, BLASTED, MAPPED, ANNOTATED]	640	2.41e-122	F:GO:0004185; P:GO:0006508	F:serine-type carboxypeptidase activity; P:proteolysis	7.54938	12.4634	12.1662	6.98466	8.9364	4.22052		1.38847	2.08099	2.63641	1.17028	0.485358	1.51388	0.000254613	0.520188	3.15997e-10		0.0311332			0.00129504	640	20	2.40743e-122	87.1	2	F:GO:0004185; P:GO:0006508	F:serine-type carboxypeptidase activity; P:proteolysis	EC:3.4.21; EC:3.4.16	Acting on peptide bonds (peptidases); Acting on peptide bonds (peptidases)	IPR001563 (PRINTS); IPR001563 (PFAM); IPR029058 (G3DSA:3.40.50.GENE3D); PTHR11802:SF193 (PANTHER); IPR001563 (PANTHER); IPR029058 (SUPERFAMILY)	F:GO:0004185; P:GO:0006508	F:serine-type carboxypeptidase activity; P:proteolysis
contig_53183	serine carboxypeptidase-like 17 isoform X1	[INTERPRO, BLASTED, MAPPED, ANNOTATED]	214	2.11e-24	F:GO:0004185; P:GO:0006508	F:serine-type carboxypeptidase activity; P:proteolysis	0.412117	0.674373	0.786768	0.299721	0.299721	0.262256		0.0374651	0.224791	0.0648915	0.135082	0	0.0991234									214	20	2.11402e-24	91	2	F:GO:0004185; P:GO:0006508	F:serine-type carboxypeptidase activity; P:proteolysis	EC:3.4.21; EC:3.4.16	Acting on peptide bonds (peptidases); Acting on peptide bonds (peptidases)	no IPS match	no IPS match	no IPS match
contig_53184	serine carboxypeptidase-like 17 isoform X1	[INTERPRO, BLASTED, MAPPED, ANNOTATED]	452	1.52e-100	F:GO:0004185; P:GO:0006508	F:serine-type carboxypeptidase activity; P:proteolysis	18.2702	21.8887	23.5206	11.7603	14.6161	6.56306		0.510719	2.04957	5.46069	1.66784	0.369317	1.18686	1.639e-07	0.68839	9.40849e-15	0.0250655				0.0166819	452	20	1.52148e-100	77.72	2	F:GO:0004185; P:GO:0006508	F:serine-type carboxypeptidase activity; P:proteolysis	EC:3.4.21; EC:3.4.16	Acting on peptide bonds (peptidases); Acting on peptide bonds (peptidases)	IPR001563 (PFAM); IPR001563 (PANTHER); PTHR11802:SF193 (PANTHER)	F:GO:0004185; P:GO:0006508	F:serine-type carboxypeptidase activity; P:proteolysis
contig_75545	serine carboxypeptidase-like 17 isoform X1	[INTERPRO, BLASTED, MAPPED, ANNOTATED]	207	1.34e-27	F:GO:0004185; P:GO:0006508	F:serine-type carboxypeptidase activity; P:proteolysis	0.928724	1.31114	2.51302	0.218523	1.14725	0.437047		0.23813	0.5007	0.426681	0.0546308	0.535271	0.273154									207	20	1.34044e-27	93.32	2	F:GO:0004185; P:GO:0006508	F:serine-type carboxypeptidase activity; P:proteolysis	EC:3.4.21; EC:3.4.16	Acting on peptide bonds (peptidases); Acting on peptide bonds (peptidases)	no IPS match	no IPS match	no IPS match
contig_18397	serine carboxypeptidase-like 18 isoform X3	[INTERPRO, BLASTED, MAPPED, ANNOTATED]	1193	0	F:GO:0004185; P:GO:0006508	F:serine-type carboxypeptidase activity; P:proteolysis	15.2458	16.0721	15.6798	18.0045	17.295	10.1416		1.70844	1.10683	0.354821	0.303864	0.782055	1.46036	5.75266e-08	0.679948	1.44241e-19	0.0186866				3.54999e-05	1193	20	0	87.95	2	F:GO:0004185; P:GO:0006508	F:serine-type carboxypeptidase activity; P:proteolysis	EC:3.4.21; EC:3.4.16	Acting on peptide bonds (peptidases); Acting on peptide bonds (peptidases)	IPR001563 (PRINTS); IPR001563 (PFAM); IPR029058 (G3DSA:3.40.50.GENE3D); PTHR11802:SF193 (PANTHER); IPR001563 (PANTHER); IPR029058 (SUPERFAMILY)	F:GO:0004185; P:GO:0006508	F:serine-type carboxypeptidase activity; P:proteolysis
contig_147983	serine carboxypeptidase-like 20	[INTERPRO, BLASTED, MAPPED, ANNOTATED]	219	3.33e-33	F:GO:0004185; P:GO:0006508	F:serine-type carboxypeptidase activity; P:proteolysis	1913.1	1683.19	1884.57	1513.7	2299.08	991.791		253.396	230.879	257.404	146.846	129.485	171.197	0.000206576	0.52811	2.9599e-17			0.0148422		0.00337212	219	20	3.33208e-33	91.96	2	F:GO:0004185; P:GO:0006508	F:serine-type carboxypeptidase activity; P:proteolysis	EC:3.4.21; EC:3.4.16	Acting on peptide bonds (peptidases); Acting on peptide bonds (peptidases)	G3DSA:3.40.50.11320 (GENE3D); IPR001563 (PFAM); IPR001563 (PANTHER); PTHR11802:SF188 (PANTHER); IPR029058 (SUPERFAMILY)	F:GO:0004185; P:GO:0006508	F:serine-type carboxypeptidase activity; P:proteolysis
contig_25708	serine carboxypeptidase-like 20	[INTERPRO, BLASTED, MAPPED, ANNOTATED]	1318	0	F:GO:0004185; P:GO:0006508; P:GO:0019748	F:serine-type carboxypeptidase activity; P:proteolysis; P:secondary metabolic process	1.4116	1.17425	2.07784	1.76554	2.26522	0.79116		0.443832	0.365555	0.820213	0.466981	0.0866972	0.108264									1318	20	0	83.54	3	F:GO:0004185; P:GO:0006508; P:GO:0019748	F:serine-type carboxypeptidase activity; P:proteolysis; P:secondary metabolic process	EC:3.4.21; EC:3.4.16	Acting on peptide bonds (peptidases); Acting on peptide bonds (peptidases)	IPR029058 (G3DSA:3.40.50.GENE3D); IPR001563 (PFAM); G3DSA:3.40.50.12670 (GENE3D); PTHR11802:SF188 (PANTHER); IPR001563 (PANTHER); IPR029058 (SUPERFAMILY)	F:GO:0004185; P:GO:0006508	F:serine-type carboxypeptidase activity; P:proteolysis
contig_44465	serine carboxypeptidase-like 20	[INTERPRO, BLASTED, MAPPED, ANNOTATED]	296	2.03e-60	F:GO:0004185; P:GO:0006508; P:GO:0019748	F:serine-type carboxypeptidase activity; P:proteolysis; P:secondary metabolic process	18.4379	23.0115	26.4357	21.2156	35.3194	17.4562		2.20921	4.03164	1.26548	2.25239	0.967789	3.02167	0.000427964	0.492089	1.73436e-16			0.0024294		0.00153122	296	20	2.02625e-60	92.84	3	F:GO:0004185; P:GO:0006508; P:GO:0019748	F:serine-type carboxypeptidase activity; P:proteolysis; P:secondary metabolic process	EC:3.4.21; EC:3.4.16	Acting on peptide bonds (peptidases); Acting on peptide bonds (peptidases)	IPR001563 (PFAM); IPR029058 (G3DSA:3.40.50.GENE3D); PTHR11802:SF188 (PANTHER); IPR001563 (PANTHER); IPR029058 (SUPERFAMILY)	F:GO:0004185; P:GO:0006508	F:serine-type carboxypeptidase activity; P:proteolysis
contig_58538	serine carboxypeptidase-like 20	[INTERPRO, BLASTED, MAPPED, ANNOTATED]	867	3.42e-119	F:GO:0004185; P:GO:0006508	F:serine-type carboxypeptidase activity; P:proteolysis	4.28627	5.15552	5.78497	4.73588	7.37359	2.96742		0.69481	1.30183	0.99156	0.759077	0.171315	0.636079									867	20	3.41789e-119	87.5	2	F:GO:0004185; P:GO:0006508	F:serine-type carboxypeptidase activity; P:proteolysis	EC:3.4.21; EC:3.4.16	Acting on peptide bonds (peptidases); Acting on peptide bonds (peptidases)	IPR001563 (PRINTS); IPR029058 (G3DSA:3.40.50.GENE3D); IPR001563 (PFAM); PTHR11802:SF188 (PANTHER); IPR001563 (PANTHER); IPR029058 (SUPERFAMILY)	F:GO:0004185; P:GO:0006508	F:serine-type carboxypeptidase activity; P:proteolysis
contig_116778	serine carboxypeptidase-like 25	[INTERPRO, BLASTED, MAPPED, ANNOTATED]	255	6.99e-51	F:GO:0004185; P:GO:0006508	F:serine-type carboxypeptidase activity; P:proteolysis	0.567439	0	0.340464	0.567439	0.113488	0		0.300261	0	0.340464	0.409186	0.138994	0									255	20	6.98646e-51	96.29	2	F:GO:0004185; P:GO:0006508	F:serine-type carboxypeptidase activity; P:proteolysis	EC:3.4.21; EC:3.4.16	Acting on peptide bonds (peptidases); Acting on peptide bonds (peptidases)	IPR001563 (PRINTS); IPR029058 (G3DSA:3.40.50.GENE3D); IPR001563 (PFAM); PTHR11802:SF43 (PANTHER); IPR001563 (PANTHER); IPR029058 (SUPERFAMILY)	F:GO:0004185; P:GO:0006508	F:serine-type carboxypeptidase activity; P:proteolysis
contig_10636	serine carboxypeptidase-like 27	[INTERPRO, BLASTED, MAPPED, ANNOTATED]	1538	2.12e-20	F:GO:0004185; P:GO:0051603	F:serine-type carboxypeptidase activity; P:proteolysis involved in cellular protein catabolic process	23.9218	16.183	15.9206	26.0845	16.4016	17.1886		4.27448	2.40363	0.729556	3.13121	1.19234	1.15181	5.04816e-06	0.607519	1.14321e-17		0.00316345		0.0275168		1538	20	2.11855e-20	92.33	2	F:GO:0004185; P:GO:0051603	F:serine-type carboxypeptidase activity; P:proteolysis involved in cellular protein catabolic process	EC:3.4.21; EC:3.4.16	Acting on peptide bonds (peptidases); Acting on peptide bonds (peptidases)	no IPS match	no IPS match	no IPS match
contig_18295	serine carboxypeptidase-like 27	[INTERPRO, BLASTED, MAPPED, ANNOTATED]	228	1.46e-20	F:GO:0004185; P:GO:0006508	F:serine-type carboxypeptidase activity; P:proteolysis	7.65505	9.81417	12.9983	8.89818	11.3844	10.3376		2.3557	0.699598	0.778135	2.31415	0.587637	1.10067									228	20	1.46453e-20	92.56	2	F:GO:0004185; P:GO:0006508	F:serine-type carboxypeptidase activity; P:proteolysis	EC:3.4.21; EC:3.4.16	Acting on peptide bonds (peptidases); Acting on peptide bonds (peptidases)	IPR029058 (G3DSA:3.40.50.GENE3D); PTHR11802:SF194 (PANTHER); IPR001563 (PANTHER)	F:GO:0004185; P:GO:0006508	F:serine-type carboxypeptidase activity; P:proteolysis
contig_20754	serine carboxypeptidase-like 27	[INTERPRO, BLASTED, MAPPED, ANNOTATED]	692	1.17e-12	F:GO:0004185; P:GO:0006508	F:serine-type carboxypeptidase activity; P:proteolysis	22.4824	22.2744	21.3386	16.3697	18.9544	21.2717		7.59592	3.7517	1.43312	3.89656	0.591273	3.20043									692	20	1.16948e-12	91.39	2	F:GO:0004185; P:GO:0006508	F:serine-type carboxypeptidase activity; P:proteolysis	EC:3.4.21; EC:3.4.16	Acting on peptide bonds (peptidases); Acting on peptide bonds (peptidases)	no IPS match	no IPS match	no IPS match
contig_22347	serine carboxypeptidase-like 27	[INTERPRO, BLASTED, MAPPED, ANNOTATED]	1070	0	F:GO:0004185; P:GO:0006508	F:serine-type carboxypeptidase activity; P:proteolysis	46.4831	38.9702	43.8139	56.5574	44.8571	43.902		6.97189	2.93583	2.33474	6.68013	2.71123	3.16664									1070	20	0	95.8	2	F:GO:0004185; P:GO:0006508	F:serine-type carboxypeptidase activity; P:proteolysis	EC:3.4.21; EC:3.4.16	Acting on peptide bonds (peptidases); Acting on peptide bonds (peptidases)	IPR001563 (PRINTS); IPR001563 (PFAM); IPR029058 (G3DSA:3.40.50.GENE3D); IPR001563 (PANTHER); PTHR11802:SF194 (PANTHER); IPR029058 (SUPERFAMILY)	F:GO:0004185; P:GO:0006508	F:serine-type carboxypeptidase activity; P:proteolysis
contig_22503	serine carboxypeptidase-like 27	[INTERPRO, BLASTED, MAPPED, ANNOTATED]	224	1.07e-13	F:GO:0004185; P:GO:0006508	F:serine-type carboxypeptidase activity; P:proteolysis	1.82884	1.78195	1.96952	2.32122	1.66471	1.50059		0.63306	0.456458	0.412155	0.936694	0.258446	0.338153									224	20	1.0692e-13	95.08	2	F:GO:0004185; P:GO:0006508	F:serine-type carboxypeptidase activity; P:proteolysis	EC:3.4.21; EC:3.4.16	Acting on peptide bonds (peptidases); Acting on peptide bonds (peptidases)	PTHR11802:SF194 (PANTHER); IPR001563 (PANTHER)	F:GO:0004185; P:GO:0006508	F:serine-type carboxypeptidase activity; P:proteolysis
contig_22504	serine carboxypeptidase-like 27	[INTERPRO, BLASTED, MAPPED, ANNOTATED]	280	6.41e-43	F:GO:0004185; P:GO:0051603	F:serine-type carboxypeptidase activity; P:proteolysis involved in cellular protein catabolic process	28.4362	23.2217	24.2158	33.5007	23.5593	24.122		4.32642	1.87827	1.8241	4.46237	0.022973	1.85566									280	20	6.41082e-43	94.75	2	F:GO:0004185; P:GO:0051603	F:serine-type carboxypeptidase activity; P:proteolysis involved in cellular protein catabolic process	EC:3.4.21; EC:3.4.16	Acting on peptide bonds (peptidases); Acting on peptide bonds (peptidases)	IPR001563 (PFAM); G3DSA:3.40.50.11320 (GENE3D); PTHR11802:SF194 (PANTHER); IPR001563 (PANTHER); IPR029058 (SUPERFAMILY)	F:GO:0004185; P:GO:0006508	F:serine-type carboxypeptidase activity; P:proteolysis
contig_20007	serine carboxypeptidase-like 31	[INTERPRO, BLASTED, MAPPED, ANNOTATED]	700	2.62e-102	F:GO:0004185; P:GO:0006508; C:GO:0016021	F:serine-type carboxypeptidase activity; P:proteolysis; C:integral component of membrane	72.8021	142.45	150.095	65.2806	125.423	164.709		17.1688	17.8965	35.6283	18.5131	13.5108	31.7359	2.87424e-05	0.459102	8.80787e-17		0.000479032				700	20	2.6239e-102	90.92	3	F:GO:0004185; P:GO:0006508; C:GO:0016021	F:serine-type carboxypeptidase activity; P:proteolysis; C:integral component of membrane	EC:3.4.21; EC:3.4.16	Acting on peptide bonds (peptidases); Acting on peptide bonds (peptidases)	IPR001563 (PRINTS); IPR029058 (G3DSA:3.40.50.GENE3D); IPR001563 (PFAM); PTHR11802:SF90 (PANTHER); IPR001563 (PANTHER); IPR029058 (SUPERFAMILY)	F:GO:0004185; P:GO:0006508	F:serine-type carboxypeptidase activity; P:proteolysis
contig_29910	serine carboxypeptidase-like 31	[INTERPRO, BLASTED, MAPPED, ANNOTATED]	1453	4.83e-173	F:GO:0004185; P:GO:0006508	F:serine-type carboxypeptidase activity; P:proteolysis	145.221	274.431	248.926	103.217	212.04	248.306		29.9411	47.5968	41.2099	28.4852	27.2248	19.8185	0.00110627	0.371091	3.8139e-17		0.00325777				1453	20	4.82631e-173	94.17	2	F:GO:0004185; P:GO:0006508	F:serine-type carboxypeptidase activity; P:proteolysis	EC:3.4.21; EC:3.4.16	Acting on peptide bonds (peptidases); Acting on peptide bonds (peptidases)	G3DSA:3.40.50.11320 (GENE3D); IPR029058 (G3DSA:3.40.50.GENE3D); IPR001563 (PFAM); IPR001563 (PANTHER); PTHR11802:SF90 (PANTHER); IPR029058 (SUPERFAMILY)	F:GO:0004185; P:GO:0006508	F:serine-type carboxypeptidase activity; P:proteolysis
contig_96968	Serine carboxypeptidase-like 34	[INTERPRO, BLASTED, MAPPED, ANNOTATED]	977	2.53e-36	F:GO:0004185; C:GO:0005773; P:GO:0051603	F:serine-type carboxypeptidase activity; C:vacuole; P:proteolysis involved in cellular protein catabolic process	1.94088	2.18567	1.90591	1.52123	1.50374	0.94421		0.509482	0.542047	0.182553	0.0908567	0.149906	0.0801281									977	20	2.52849e-36	85.47	3	F:GO:0004185; C:GO:0005773; P:GO:0051603	F:serine-type carboxypeptidase activity; C:vacuole; P:proteolysis involved in cellular protein catabolic process	EC:3.4.21; EC:3.4.16	Acting on peptide bonds (peptidases); Acting on peptide bonds (peptidases)	IPR001563 (PFAM); IPR029058 (G3DSA:3.40.50.GENE3D); PTHR11802:SF90 (PANTHER); IPR001563 (PANTHER); IPR029058 (SUPERFAMILY)	F:GO:0004185; P:GO:0006508	F:serine-type carboxypeptidase activity; P:proteolysis
contig_70486	serine carboxypeptidase-like 35	[INTERPRO, BLASTED, MAPPED, ANNOTATED]	445	2.69e-62	F:GO:0004185; P:GO:0006508	F:serine-type carboxypeptidase activity; P:proteolysis	1.31032	2.15267	1.14653	1.40391	3.08861	1.12313		0.284655	0.437121	0.275865	0.146124	0.229258	0.681777									445	20	2.68925e-62	76.21	2	F:GO:0004185; P:GO:0006508	F:serine-type carboxypeptidase activity; P:proteolysis			IPR001563 (PFAM); IPR029058 (G3DSA:3.40.50.GENE3D); PTHR11802:SF15 (PANTHER); IPR001563 (PANTHER); IPR029058 (SUPERFAMILY)	F:GO:0004185; P:GO:0006508	F:serine-type carboxypeptidase activity; P:proteolysis
contig_31169	serine carboxypeptidase-like 40	[INTERPRO, BLASTED, MAPPED, ANNOTATED]	488	4.5e-28	F:GO:0004185; P:GO:0006508	F:serine-type carboxypeptidase activity; P:proteolysis	5.44762	6.67031	7.68719	4.18861	6.71873	1.44059		0.85866	0.983779	1.26788	0.860535	0.237225	0.601283	0.000298083	0.431827	4.13435e-11					0.00437435	488	20	4.49557e-28	88.86	2	F:GO:0004185; P:GO:0006508	F:serine-type carboxypeptidase activity; P:proteolysis	EC:3.4.21; EC:3.4.16	Acting on peptide bonds (peptidases); Acting on peptide bonds (peptidases)	IPR029058 (G3DSA:3.40.50.GENE3D); IPR001563 (PFAM); PTHR11802:SF78 (PANTHER); IPR001563 (PANTHER); IPR029058 (SUPERFAMILY)	F:GO:0004185; P:GO:0006508	F:serine-type carboxypeptidase activity; P:proteolysis
contig_47479	serine carboxypeptidase-like 40	[INTERPRO, BLASTED, MAPPED, ANNOTATED]	962	1.58e-173	F:GO:0004185; P:GO:0006508	F:serine-type carboxypeptidase activity; P:proteolysis	4.05626	3.68751	2.29701	3.32644	3.90262	1.24453		1.40423	0.0921878	0.67957	1.3933	0.319902	0.121953									962	20	1.58323e-173	89.56	2	F:GO:0004185; P:GO:0006508	F:serine-type carboxypeptidase activity; P:proteolysis	EC:3.4.21; EC:3.4.16	Acting on peptide bonds (peptidases); Acting on peptide bonds (peptidases)	IPR029058 (G3DSA:3.40.50.GENE3D); IPR001563 (PFAM); IPR001563 (PANTHER); PTHR11802:SF200 (PANTHER); IPR029058 (SUPERFAMILY)	F:GO:0004185; P:GO:0006508	F:serine-type carboxypeptidase activity; P:proteolysis
contig_140340	serine carboxypeptidase-like 42	[INTERPRO, BLASTED, MAPPED, ANNOTATED]	608	4.05e-17	F:GO:0004185; P:GO:0006508	F:serine-type carboxypeptidase activity; P:proteolysis	3.51588	2.84619	1.5068	1.67423	0.502268	1.5068		1.44992	0.442959	0.767227	0.669691	0.4101	0.869954									608	20	4.05203e-17	81.35	2	F:GO:0004185; P:GO:0006508	F:serine-type carboxypeptidase activity; P:proteolysis	EC:3.4.21; EC:3.4.16	Acting on peptide bonds (peptidases); Acting on peptide bonds (peptidases)	IPR001563 (PFAM); G3DSA:3.40.50.11320 (GENE3D); PTHR11802:SF20 (PANTHER); IPR001563 (PANTHER); IPR029058 (SUPERFAMILY)	F:GO:0004185; P:GO:0006508	F:serine-type carboxypeptidase activity; P:proteolysis
contig_40720	serine carboxypeptidase-like 42	[INTERPRO, BLASTED, MAPPED, ANNOTATED]	1756	0	F:GO:0004185; P:GO:0006508; C:GO:0016021	F:serine-type carboxypeptidase activity; P:proteolysis; C:integral component of membrane	9.33667	6.78544	6.05488	7.9291	7.46628	5.75653		0.623113	0.86403	0.20283	0.891079	0.370081	0.48441	1.56464e-06	0.576898	7.17143e-17		0.000202599				1756	20	0	93.98	3	F:GO:0004185; P:GO:0006508; C:GO:0016021	F:serine-type carboxypeptidase activity; P:proteolysis; C:integral component of membrane	EC:3.4.21; EC:3.4.16	Acting on peptide bonds (peptidases); Acting on peptide bonds (peptidases)	IPR001563 (PRINTS); IPR001563 (PFAM); IPR029058 (G3DSA:3.40.50.GENE3D); PTHR11802:SF20 (PANTHER); IPR001563 (PANTHER); PS51257 (PROSITE_PROFILES); IPR029058 (SUPERFAMILY)	F:GO:0004185; P:GO:0006508	F:serine-type carboxypeptidase activity; P:proteolysis
contig_108358	serine carboxypeptidase-like 45	[INTERPRO, BLASTED, MAPPED, ANNOTATED]	366	2.03e-46	F:GO:0004185; P:GO:0006508	F:serine-type carboxypeptidase activity; P:proteolysis	1.11052	0.308478	0.185087	0.925434	0.308478	0.370174		0.10686	0.222447	0.185087	0.282725	0.0755614	0.185087									366	20	2.03404e-46	97.12	2	F:GO:0004185; P:GO:0006508	F:serine-type carboxypeptidase activity; P:proteolysis	EC:3.4.21; EC:3.4.16	Acting on peptide bonds (peptidases); Acting on peptide bonds (peptidases)	no IPS match	no IPS match	no IPS match
contig_109711	serine carboxypeptidase-like 45	[INTERPRO, BLASTED, MAPPED, ANNOTATED]	368	3.46e-55	F:GO:0004185; P:GO:0006508	F:serine-type carboxypeptidase activity; P:proteolysis	0.572732	0.127274	0.127274	0.572732	0.190911	0.127274		0.291621	0.0636369	0.127274	0.110222	0	0.0636369									368	20	3.46e-55	95.64	2	F:GO:0004185; P:GO:0006508	F:serine-type carboxypeptidase activity; P:proteolysis	EC:3.4.21; EC:3.4.16	Acting on peptide bonds (peptidases); Acting on peptide bonds (peptidases)	IPR001563 (PFAM); IPR029058 (G3DSA:3.40.50.GENE3D); IPR001563 (PANTHER); PTHR11802:SF22 (PANTHER); IPR029058 (SUPERFAMILY)	F:GO:0004185; P:GO:0006508	F:serine-type carboxypeptidase activity; P:proteolysis
contig_130500	serine carboxypeptidase-like 45	[INTERPRO, BLASTED, MAPPED, ANNOTATED]	264	9.73e-54	F:GO:0004185; P:GO:0006508	F:serine-type carboxypeptidase activity; P:proteolysis	0.191334	0.574002	0.382668	2.10467	0.382668	0		0.191334	0.574002	0.382668	0.191334	0	0									264	20	9.72835e-54	97.53	2	F:GO:0004185; P:GO:0006508	F:serine-type carboxypeptidase activity; P:proteolysis	EC:3.4.21; EC:3.4.16	Acting on peptide bonds (peptidases); Acting on peptide bonds (peptidases)	IPR001563 (PANTHER); PTHR11802:SF22 (PANTHER)	F:GO:0004185; P:GO:0006508	F:serine-type carboxypeptidase activity; P:proteolysis
contig_130501	serine carboxypeptidase-like 45	[INTERPRO, BLASTED, MAPPED, ANNOTATED]	316	2.59e-67	F:GO:0004185; P:GO:0006508	F:serine-type carboxypeptidase activity; P:proteolysis	0.799275	0.95913	0.63942	0.31971	0.479565	0.479565		0.576365	0	0.31971	0.31971	0.391563	0.276877									316	20	2.59448e-67	94.86	2	F:GO:0004185; P:GO:0006508	F:serine-type carboxypeptidase activity; P:proteolysis	EC:3.4.21; EC:3.4.16	Acting on peptide bonds (peptidases); Acting on peptide bonds (peptidases)	PTHR11802:SF123 (PANTHER); IPR001563 (PANTHER)	F:GO:0004185; P:GO:0006508	F:serine-type carboxypeptidase activity; P:proteolysis
contig_35951	serine carboxypeptidase-like 45	[INTERPRO, BLASTED, MAPPED, ANNOTATED]	402	3.17e-89	F:GO:0004185; P:GO:0006508	F:serine-type carboxypeptidase activity; P:proteolysis	5.32239	6.32425	7.16957	5.24412	6.02682	4.35183		0.370112	0.461994	0.507492	0.176412	0.479306	0.830109	0.000322969	0.508935	2.29433e-13		0.0181638			0.00136356	402	20	3.16827e-89	94.52	2	F:GO:0004185; P:GO:0006508	F:serine-type carboxypeptidase activity; P:proteolysis	EC:3.4.21; EC:3.4.16	Acting on peptide bonds (peptidases); Acting on peptide bonds (peptidases)	IPR001563 (PRINTS); IPR029058 (G3DSA:3.40.50.GENE3D); IPR001563 (PFAM); IPR001563 (PANTHER); PTHR11802:SF97 (PANTHER); IPR029058 (SUPERFAMILY)	F:GO:0004185; P:GO:0006508	F:serine-type carboxypeptidase activity; P:proteolysis
contig_5311	serine carboxypeptidase-like 45	[INTERPRO, BLASTED, MAPPED, ANNOTATED]	1732	0	F:GO:0004185; C:GO:0005773; P:GO:0051603	F:serine-type carboxypeptidase activity; C:vacuole; P:proteolysis involved in cellular protein catabolic process	3.86679	2.29644	2.41705	2.61003	2.77647	1.54141		0.983977	0.00869739	0.21003	0.523352	0.0679502	0.188153	0.0056577	0.326655	1.21547e-09		0.0142723				1732	20	0	88.24	3	F:GO:0004185; C:GO:0005773; P:GO:0051603	F:serine-type carboxypeptidase activity; C:vacuole; P:proteolysis involved in cellular protein catabolic process	EC:3.4.21; EC:3.4.16	Acting on peptide bonds (peptidases); Acting on peptide bonds (peptidases)	IPR001563 (PRINTS); IPR001563 (PFAM); IPR029058 (G3DSA:3.40.50.GENE3D); PTHR11802:SF94 (PANTHER); IPR001563 (PANTHER); IPR029058 (SUPERFAMILY)	F:GO:0004185; P:GO:0006508	F:serine-type carboxypeptidase activity; P:proteolysis
contig_5312	serine carboxypeptidase-like 45	[INTERPRO, BLASTED, MAPPED, ANNOTATED]	1359	0	F:GO:0004185; C:GO:0005773; P:GO:0051603	F:serine-type carboxypeptidase activity; C:vacuole; P:proteolysis involved in cellular protein catabolic process	3.44944	3.04055	3.1543	2.09672	3.18812	1.63864		1.05629	0.338976	0.408636	0.426008	0.564797	0.161631									1359	20	0	86.31	3	F:GO:0004185; C:GO:0005773; P:GO:0051603	F:serine-type carboxypeptidase activity; C:vacuole; P:proteolysis involved in cellular protein catabolic process	EC:3.4.21; EC:3.4.16	Acting on peptide bonds (peptidases); Acting on peptide bonds (peptidases)	IPR001563 (PRINTS); IPR029058 (G3DSA:3.40.50.GENE3D); IPR001563 (PFAM); IPR001563 (PANTHER); PTHR11802:SF94 (PANTHER); IPR029058 (SUPERFAMILY)	F:GO:0004185; P:GO:0006508	F:serine-type carboxypeptidase activity; P:proteolysis
contig_5313	serine carboxypeptidase-like 45	[INTERPRO, BLASTED, MAPPED, ANNOTATED]	734	1.9e-58	F:GO:0004185; C:GO:0005773; P:GO:0051603	F:serine-type carboxypeptidase activity; C:vacuole; P:proteolysis involved in cellular protein catabolic process	8.4018	7.41704	6.96735	6.38104	6.43797	5.31659		1.21821	0.701768	0.859685	0.885273	0.0488011	0.0410476									734	20	1.89513e-58	93	3	F:GO:0004185; C:GO:0005773; P:GO:0051603	F:serine-type carboxypeptidase activity; C:vacuole; P:proteolysis involved in cellular protein catabolic process	EC:3.4.21; EC:3.4.16	Acting on peptide bonds (peptidases); Acting on peptide bonds (peptidases)	G3DSA:3.40.50.11320 (GENE3D); IPR001563 (PFAM); PTHR11802:SF22 (PANTHER); IPR001563 (PANTHER); IPR029058 (SUPERFAMILY)	F:GO:0004185; P:GO:0006508	F:serine-type carboxypeptidase activity; P:proteolysis
contig_55837	serine carboxypeptidase-like 45	[INTERPRO, BLASTED, MAPPED, ANNOTATED]	206	2.56e-40	F:GO:0004185; P:GO:0006508	F:serine-type carboxypeptidase activity; P:proteolysis	2.3443	1.33382	2.06137	2.02095	1.85927	1.6976		0.106938	0.185223	0.459071	0.330843	0	0.140015									206	20	2.56475e-40	95.88	2	F:GO:0004185; P:GO:0006508	F:serine-type carboxypeptidase activity; P:proteolysis	EC:3.4.21; EC:3.4.16	Acting on peptide bonds (peptidases); Acting on peptide bonds (peptidases)	IPR001563 (PFAM); IPR029058 (G3DSA:3.40.50.GENE3D); IPR001563 (PANTHER); PTHR11802:SF94 (PANTHER); IPR029058 (SUPERFAMILY)	F:GO:0004185; P:GO:0006508	F:serine-type carboxypeptidase activity; P:proteolysis
contig_66080	serine carboxypeptidase-like 45	[INTERPRO, BLASTED, MAPPED, ANNOTATED]	636	6.54e-94	F:GO:0004185; P:GO:0006508	F:serine-type carboxypeptidase activity; P:proteolysis	10.1167	10.8796	9.96409	7.91939	8.59079	7.56844		1.76642	0.524828	0.946055	0.959131	0.859663	0.499599									636	20	6.53845e-94	86.69	2	F:GO:0004185; P:GO:0006508	F:serine-type carboxypeptidase activity; P:proteolysis	EC:3.4.21; EC:3.4.16	Acting on peptide bonds (peptidases); Acting on peptide bonds (peptidases)	IPR001563 (PFAM); IPR029058 (G3DSA:3.40.50.GENE3D); PTHR11802:SF94 (PANTHER); IPR001563 (PANTHER); IPR029058 (SUPERFAMILY)	F:GO:0004185; P:GO:0006508	F:serine-type carboxypeptidase activity; P:proteolysis
contig_72247	serine carboxypeptidase-like 45	[INTERPRO, BLASTED, MAPPED, ANNOTATED]	398	3.49e-88	F:GO:0004185; P:GO:0006508	F:serine-type carboxypeptidase activity; P:proteolysis	2.82778	2.04677	1.77746	2.23529	1.91211	1.26577		1.1464	0.163816	0.168185	0.513814	0.0989515	0.142506									398	20	3.4879e-88	85.59	2	F:GO:0004185; P:GO:0006508	F:serine-type carboxypeptidase activity; P:proteolysis			IPR001563 (PFAM); IPR029058 (G3DSA:3.40.50.GENE3D); IPR001563 (PANTHER); PTHR11802:SF94 (PANTHER); IPR029058 (SUPERFAMILY)	F:GO:0004185; P:GO:0006508	F:serine-type carboxypeptidase activity; P:proteolysis
contig_3013	serine carboxypeptidase-like 50	[INTERPRO, BLASTED, MAPPED, ANNOTATED]	1192	0	F:GO:0004185; P:GO:0006508	F:serine-type carboxypeptidase activity; P:proteolysis	17.5525	11.6586	13.5791	24.7381	18.0318	12.318		4.84089	1.67912	1.05289	4.40442	0.978289	2.14597	0.0107706	0.399719	1.24958e-13	0.0194746				0.0218306	1192	20	0	86.45	2	F:GO:0004185; P:GO:0006508	F:serine-type carboxypeptidase activity; P:proteolysis	EC:3.4.21; EC:3.4.16	Acting on peptide bonds (peptidases); Acting on peptide bonds (peptidases)	IPR001563 (PRINTS); IPR029058 (G3DSA:3.40.50.GENE3D); IPR001563 (PFAM); IPR001563 (PANTHER); PTHR11802:SF98 (PANTHER); IPR029058 (SUPERFAMILY)	F:GO:0004185; P:GO:0006508	F:serine-type carboxypeptidase activity; P:proteolysis
contig_58641	serine carboxypeptidase-like 51	[INTERPRO, BLASTED, MAPPED, ANNOTATED]	1806	0	F:GO:0004185; P:GO:0006508	F:serine-type carboxypeptidase activity; P:proteolysis	2.05173	1.60487	1.39345	2.14303	1.06671	1.50877		0.860134	0.253301	0.230389	0.586209	0.129468	0.1274									1806	20	0	88.87	2	F:GO:0004185; P:GO:0006508	F:serine-type carboxypeptidase activity; P:proteolysis	EC:3.4.21; EC:3.4.16	Acting on peptide bonds (peptidases); Acting on peptide bonds (peptidases)	IPR001563 (PRINTS); IPR029058 (G3DSA:3.40.50.GENE3D); IPR001563 (PFAM); IPR001563 (PANTHER); PTHR11802:SF195 (PANTHER); IPR029058 (SUPERFAMILY)	F:GO:0004185; P:GO:0006508	F:serine-type carboxypeptidase activity; P:proteolysis
contig_102550	serine carboxypeptidase-like 7	[INTERPRO, BLASTED, MAPPED, ANNOTATED]	944	0	F:GO:0004185; P:GO:0006508	F:serine-type carboxypeptidase activity; P:proteolysis	1.21525	1.00927	0.453143	1.95675	0.700311	0.205974		0.29706	0.0205974	0.108991	0.648409	0.0252265	0.205974									944	20	0	79.74	2	F:GO:0004185; P:GO:0006508	F:serine-type carboxypeptidase activity; P:proteolysis			IPR001563 (PRINTS); IPR029058 (G3DSA:3.40.50.GENE3D); IPR001563 (PFAM); PTHR11802:SF193 (PANTHER); IPR001563 (PANTHER); IPR029058 (SUPERFAMILY)	F:GO:0004185; P:GO:0006508	F:serine-type carboxypeptidase activity; P:proteolysis
contig_72433	serine carboxypeptidase-like 7	[INTERPRO, BLASTED, MAPPED, ANNOTATED]	458	1.91e-103	F:GO:0004185; P:GO:0006508	F:serine-type carboxypeptidase activity; P:proteolysis	7.16081	7.09037	6.12777	6.76168	8.8747	2.27737		0.763308	0.338605	0.947595	0.507908	0.230037	0.648521	2.88834e-11	0.679302	6.38857e-12			0.000642327		5.71553e-05	458	20	1.91249e-103	90	2	F:GO:0004185; P:GO:0006508	F:serine-type carboxypeptidase activity; P:proteolysis	EC:3.4.21; EC:3.4.16	Acting on peptide bonds (peptidases); Acting on peptide bonds (peptidases)	IPR001563 (PRINTS); IPR001563 (PFAM); IPR029058 (G3DSA:3.40.50.GENE3D); IPR001563 (PANTHER); PTHR11802:SF193 (PANTHER); IPR029058 (SUPERFAMILY)	F:GO:0004185; P:GO:0006508	F:serine-type carboxypeptidase activity; P:proteolysis
contig_2629	serine decarboxylase	[INTERPRO, BLASTED, MAPPED, ANNOTATED]	1331	0	F:GO:0004398; P:GO:0019752; F:GO:0030170	F:histidine decarboxylase activity; P:carboxylic acid metabolic process; F:pyridoxal phosphate binding	37.3775	48.3648	45.2849	33.4223	43.0226	40.836		1.24577	0.54037	2.99558	0.802702	0.0890188	2.6425	3.78684e-06	0.658602	1.33994e-20	0.0213121	0.001099		0.00503635		1331	20	0	98.16	3	F:GO:0004398; P:GO:0019752; F:GO:0030170	F:histidine decarboxylase activity; P:carboxylic acid metabolic process; F:pyridoxal phosphate binding	EC:4.1.1.22	Histidine decarboxylase	IPR015421 (G3DSA:3.40.640.GENE3D); IPR002129 (PFAM); PTHR11999:SF110 (PANTHER); PTHR11999 (PANTHER); IPR015424 (SUPERFAMILY)	F:GO:0003824; F:GO:0016831; P:GO:0019752; F:GO:0030170	F:catalytic activity; F:carboxy-lyase activity; P:carboxylic acid metabolic process; F:pyridoxal phosphate binding
contig_35288	serine decarboxylase	[INTERPRO, BLASTED, MAPPED, ANNOTATED]	553	2.45e-63	F:GO:0004398; F:GO:0016740; P:GO:0019752; F:GO:0030170	F:histidine decarboxylase activity; F:transferase activity; P:carboxylic acid metabolic process; F:pyridoxal phosphate binding	9.73977	10.1343	10.6529	9.68341	10.3936	10.6078		0.929859	0.813603	0.898796	1.10543	0.635095	1.00196									553	20	2.45072e-63	85.77	4	F:GO:0004398; F:GO:0016740; P:GO:0019752; F:GO:0030170	F:histidine decarboxylase activity; F:transferase activity; P:carboxylic acid metabolic process; F:pyridoxal phosphate binding	EC:4.1.1.22	Histidine decarboxylase	no IPS match	no IPS match	no IPS match
contig_53241	serine decarboxylase	[INTERPRO, BLASTED, MAPPED, ANNOTATED]	498	6.68e-69	F:GO:0004398; F:GO:0016740; P:GO:0019752; F:GO:0030170	F:histidine decarboxylase activity; F:transferase activity; P:carboxylic acid metabolic process; F:pyridoxal phosphate binding	26.1496	40.9564	43.5665	29.0175	39.2324	34.1894		1.12426	1.35751	2.25169	1.6273	0.690653	3.74836	5.10364e-07	0.69529	2.36324e-17		0.00107453		0.0221323	0.0262105	498	20	6.67678e-69	85.5	4	F:GO:0004398; F:GO:0016740; P:GO:0019752; F:GO:0030170	F:histidine decarboxylase activity; F:transferase activity; P:carboxylic acid metabolic process; F:pyridoxal phosphate binding	EC:4.1.1.22	Histidine decarboxylase	no IPS match	no IPS match	no IPS match
contig_33369	serine hydroxymethyltransferase 3 chloroplastic	[INTERPRO, BLASTED, MAPPED, ANNOTATED]	452	2.56e-72	F:GO:0004372; F:GO:0008168; P:GO:0019264; F:GO:0030170; P:GO:0032259; P:GO:0035999	F:glycine hydroxymethyltransferase activity; F:methyltransferase activity; P:glycine biosynthetic process from serine; F:pyridoxal phosphate binding; P:methylation; P:tetrahydrofolate interconversion	8.6316	6.11741	7.46189	10.4735	6.95099	4.85359		1.799	0.322957	0.626161	1.68721	0.0987991	0.501801	0.00176104	0.379405	2.46552e-13		0.00712889				452	20	2.5563e-72	93.67	6	F:GO:0004372; F:GO:0008168; P:GO:0019264; F:GO:0030170; P:GO:0032259; P:GO:0035999	F:glycine hydroxymethyltransferase activity; F:methyltransferase activity; P:glycine biosynthetic process from serine; F:pyridoxal phosphate binding; P:methylation; P:tetrahydrofolate interconversion	EC:2.1.2.1	Glycine hydroxymethyltransferase	mobidb-lite (MOBIDB_LITE); IPR001085 (PANTHER); PTHR11680:SF20 (PANTHER)	F:GO:0004372; P:GO:0019264; F:GO:0030170; P:GO:0035999	F:glycine hydroxymethyltransferase activity; P:glycine biosynthetic process from serine; F:pyridoxal phosphate binding; P:tetrahydrofolate interconversion
contig_11651	serine hydroxymethyltransferase 3, chloroplastic-like	[INTERPRO, BLASTED, MAPPED, ANNOTATED]	489	9.17e-111	F:GO:0004372; F:GO:0008168; P:GO:0019264; F:GO:0030170; P:GO:0032259; P:GO:0035999	F:glycine hydroxymethyltransferase activity; F:methyltransferase activity; P:glycine biosynthetic process from serine; F:pyridoxal phosphate binding; P:methylation; P:tetrahydrofolate interconversion	15.4881	9.95664	10.4679	18.4072	9.91945	11.3511		4.68908	0.8128	0.943912	2.9666	0.0341578	0.255614	0.000261128	0.503438	1.06105e-14		0.00634187		0.0309403		489	20	9.16506e-111	97.01	6	F:GO:0004372; F:GO:0008168; P:GO:0019264; F:GO:0030170; P:GO:0032259; P:GO:0035999	F:glycine hydroxymethyltransferase activity; F:methyltransferase activity; P:glycine biosynthetic process from serine; F:pyridoxal phosphate binding; P:methylation; P:tetrahydrofolate interconversion	EC:2.1.2.1	Glycine hydroxymethyltransferase	IPR015422 (G3DSA:3.90.1150.GENE3D); IPR039429 (PFAM); PTHR11680:SF20 (PANTHER); IPR001085 (PANTHER); IPR015424 (SUPERFAMILY)	F:GO:0003824; F:GO:0004372; P:GO:0019264; F:GO:0030170; P:GO:0035999	F:catalytic activity; F:glycine hydroxymethyltransferase activity; P:glycine biosynthetic process from serine; F:pyridoxal phosphate binding; P:tetrahydrofolate interconversion
contig_11652	serine hydroxymethyltransferase 3, chloroplastic-like	[INTERPRO, BLASTED, MAPPED, ANNOTATED]	348	2.18e-77	F:GO:0004372; F:GO:0008168; P:GO:0019264; F:GO:0030170; P:GO:0032259; P:GO:0035999	F:glycine hydroxymethyltransferase activity; F:methyltransferase activity; P:glycine biosynthetic process from serine; F:pyridoxal phosphate binding; P:methylation; P:tetrahydrofolate interconversion	4.55912	3.55324	4.58525	5.69564	4.33704	2.6388		0.402429	0.582311	0.311062	0.388183	0.319986	0.620614	3.63065e-05	0.5521	6.10572e-13	0.0295253				0.000532473	348	20	2.18383e-77	99.52	6	F:GO:0004372; F:GO:0008168; P:GO:0019264; F:GO:0030170; P:GO:0032259; P:GO:0035999	F:glycine hydroxymethyltransferase activity; F:methyltransferase activity; P:glycine biosynthetic process from serine; F:pyridoxal phosphate binding; P:methylation; P:tetrahydrofolate interconversion	EC:2.1.2.1	Glycine hydroxymethyltransferase	IPR015422 (G3DSA:3.90.1150.GENE3D); IPR039429 (PFAM); IPR015421 (G3DSA:3.40.640.GENE3D); PTHR11680:SF20 (PANTHER); IPR001085 (PANTHER); IPR015424 (SUPERFAMILY)	F:GO:0003824; F:GO:0004372; P:GO:0019264; F:GO:0030170; P:GO:0035999	F:catalytic activity; F:glycine hydroxymethyltransferase activity; P:glycine biosynthetic process from serine; F:pyridoxal phosphate binding; P:tetrahydrofolate interconversion
contig_11653	serine hydroxymethyltransferase 3, chloroplastic-like	[INTERPRO, BLASTED, MAPPED, ANNOTATED]	519	1.38e-122	F:GO:0004372; F:GO:0008168; P:GO:0019264; F:GO:0030170; P:GO:0032259; P:GO:0035999	F:glycine hydroxymethyltransferase activity; F:methyltransferase activity; P:glycine biosynthetic process from serine; F:pyridoxal phosphate binding; P:methylation; P:tetrahydrofolate interconversion	3.23218	2.52268	2.76794	4.54608	2.59275	1.88325		1.01808	0.144727	0.453204	0.546808	0.193102	0.207098	0.000742988	0.524731	8.95308e-09	0.0193458		0.00223019			519	20	1.37841e-122	99.62	6	F:GO:0004372; F:GO:0008168; P:GO:0019264; F:GO:0030170; P:GO:0032259; P:GO:0035999	F:glycine hydroxymethyltransferase activity; F:methyltransferase activity; P:glycine biosynthetic process from serine; F:pyridoxal phosphate binding; P:methylation; P:tetrahydrofolate interconversion	EC:2.1.2.1	Glycine hydroxymethyltransferase	IPR039429 (PFAM); IPR015421 (G3DSA:3.40.640.GENE3D); PTHR11680:SF20 (PANTHER); IPR001085 (PANTHER); IPR015424 (SUPERFAMILY)	F:GO:0003824; F:GO:0004372; P:GO:0019264; F:GO:0030170; P:GO:0035999	F:catalytic activity; F:glycine hydroxymethyltransferase activity; P:glycine biosynthetic process from serine; F:pyridoxal phosphate binding; P:tetrahydrofolate interconversion
contig_11654	serine hydroxymethyltransferase 3, chloroplastic-like	[INTERPRO, BLASTED, MAPPED, ANNOTATED]	513	7.91e-121	F:GO:0004372; F:GO:0008168; P:GO:0019264; F:GO:0030170; P:GO:0032259; P:GO:0035999	F:glycine hydroxymethyltransferase activity; F:methyltransferase activity; P:glycine biosynthetic process from serine; F:pyridoxal phosphate binding; P:methylation; P:tetrahydrofolate interconversion	4.71449	3.35863	3.81944	5.61839	3.84603	3.55359		0.953665	0.18312	0.459535	0.931671	0.510113	0.0386278									513	20	7.91486e-121	99.62	6	F:GO:0004372; F:GO:0008168; P:GO:0019264; F:GO:0030170; P:GO:0032259; P:GO:0035999	F:glycine hydroxymethyltransferase activity; F:methyltransferase activity; P:glycine biosynthetic process from serine; F:pyridoxal phosphate binding; P:methylation; P:tetrahydrofolate interconversion	EC:2.1.2.1	Glycine hydroxymethyltransferase	IPR039429 (PFAM); IPR015421 (G3DSA:3.40.640.GENE3D); PTHR11680:SF20 (PANTHER); IPR001085 (PANTHER); IPR015424 (SUPERFAMILY)	F:GO:0003824; F:GO:0004372; P:GO:0019264; F:GO:0030170; P:GO:0035999	F:catalytic activity; F:glycine hydroxymethyltransferase activity; P:glycine biosynthetic process from serine; F:pyridoxal phosphate binding; P:tetrahydrofolate interconversion
contig_16411	serine hydroxymethyltransferase 3, chloroplastic-like	[INTERPRO, BLASTED, MAPPED, ANNOTATED]	340	2.29e-74	F:GO:0004372; F:GO:0008168; P:GO:0019264; F:GO:0030170; P:GO:0032259; P:GO:0035999	F:glycine hydroxymethyltransferase activity; F:methyltransferase activity; P:glycine biosynthetic process from serine; F:pyridoxal phosphate binding; P:methylation; P:tetrahydrofolate interconversion	8.63515	6.15165	6.93667	10.2195	7.25067	3.8537		1.49281	0.60167	0.719477	0.649538	0.192288	0.789929	5.04763e-06	0.62431	7.28378e-14	0.0287497				0.000247961	340	20	2.28652e-74	97.52	6	F:GO:0004372; F:GO:0008168; P:GO:0019264; F:GO:0030170; P:GO:0032259; P:GO:0035999	F:glycine hydroxymethyltransferase activity; F:methyltransferase activity; P:glycine biosynthetic process from serine; F:pyridoxal phosphate binding; P:methylation; P:tetrahydrofolate interconversion	EC:2.1.2.1	Glycine hydroxymethyltransferase	IPR015421 (G3DSA:3.40.640.GENE3D); IPR015422 (G3DSA:3.90.1150.GENE3D); IPR039429 (PFAM); IPR001085 (PANTHER); PTHR11680:SF20 (PANTHER); IPR015424 (SUPERFAMILY)	F:GO:0003824; F:GO:0004372; P:GO:0019264; F:GO:0030170; P:GO:0035999	F:catalytic activity; F:glycine hydroxymethyltransferase activity; P:glycine biosynthetic process from serine; F:pyridoxal phosphate binding; P:tetrahydrofolate interconversion
contig_20693	serine hydroxymethyltransferase 3, chloroplastic-like	[INTERPRO, BLASTED, MAPPED, ANNOTATED]	262	1.62e-50	F:GO:0004372; F:GO:0008168; P:GO:0019264; F:GO:0030170; P:GO:0032259; P:GO:0035999	F:glycine hydroxymethyltransferase activity; F:methyltransferase activity; P:glycine biosynthetic process from serine; F:pyridoxal phosphate binding; P:methylation; P:tetrahydrofolate interconversion	4.52754	3.78275	3.80235	3.41036	3.66515	1.90118		0.613882	0.42446	0.612316	0.612002	0.120023	0.141336	1.25224e-05	0.53856	8.2005e-14					0.000735539	262	20	1.61785e-50	96.15	6	F:GO:0004372; F:GO:0008168; P:GO:0019264; F:GO:0030170; P:GO:0032259; P:GO:0035999	F:glycine hydroxymethyltransferase activity; F:methyltransferase activity; P:glycine biosynthetic process from serine; F:pyridoxal phosphate binding; P:methylation; P:tetrahydrofolate interconversion	EC:2.1.2.1	Glycine hydroxymethyltransferase	IPR015422 (G3DSA:3.90.1150.GENE3D); PTHR11680:SF20 (PANTHER); IPR001085 (PANTHER); IPR015424 (SUPERFAMILY)	F:GO:0003824; F:GO:0004372; P:GO:0019264; F:GO:0030170; P:GO:0035999	F:catalytic activity; F:glycine hydroxymethyltransferase activity; P:glycine biosynthetic process from serine; F:pyridoxal phosphate binding; P:tetrahydrofolate interconversion
contig_20694	serine hydroxymethyltransferase 3, chloroplastic-like	[INTERPRO, BLASTED, MAPPED, ANNOTATED]	593	4.38e-62	F:GO:0004372; F:GO:0008168; P:GO:0019264; F:GO:0030170; P:GO:0032259; P:GO:0035999	F:glycine hydroxymethyltransferase activity; F:methyltransferase activity; P:glycine biosynthetic process from serine; F:pyridoxal phosphate binding; P:methylation; P:tetrahydrofolate interconversion	4.26053	3.30798	3.30798	4.1393	3.27334	1.74924		1.00828	0.265075	0.512237	0.320406	0.137876	0.161775	1.87843e-05	0.527291	5.4841e-13					0.000950995	593	20	4.38179e-62	98.35	6	F:GO:0004372; F:GO:0008168; P:GO:0019264; F:GO:0030170; P:GO:0032259; P:GO:0035999	F:glycine hydroxymethyltransferase activity; F:methyltransferase activity; P:glycine biosynthetic process from serine; F:pyridoxal phosphate binding; P:methylation; P:tetrahydrofolate interconversion	EC:2.1.2.1	Glycine hydroxymethyltransferase	IPR039429 (PFAM); IPR015422 (G3DSA:3.90.1150.GENE3D); PTHR11680:SF20 (PANTHER); IPR001085 (PANTHER); IPR015424 (SUPERFAMILY)	F:GO:0003824; F:GO:0004372; P:GO:0019264; F:GO:0030170; P:GO:0035999	F:catalytic activity; F:glycine hydroxymethyltransferase activity; P:glycine biosynthetic process from serine; F:pyridoxal phosphate binding; P:tetrahydrofolate interconversion
contig_37212	serine hydroxymethyltransferase 3, chloroplastic-like	[INTERPRO, BLASTED, MAPPED, ANNOTATED]	203	1.05e-41	F:GO:0004372; F:GO:0008168; P:GO:0019264; F:GO:0030170; P:GO:0032259; P:GO:0035999	F:glycine hydroxymethyltransferase activity; F:methyltransferase activity; P:glycine biosynthetic process from serine; F:pyridoxal phosphate binding; P:methylation; P:tetrahydrofolate interconversion	5.80704	4.44996	4.734	8.30028	4.92336	3.02976		0.652155	0.521457	0.591276	1.14707	0.463835	0.0546635	1.42305e-06	0.638823	2.35436e-11	0.00482165				0.000206975	203	20	1.05223e-41	100	6	F:GO:0004372; F:GO:0008168; P:GO:0019264; F:GO:0030170; P:GO:0032259; P:GO:0035999	F:glycine hydroxymethyltransferase activity; F:methyltransferase activity; P:glycine biosynthetic process from serine; F:pyridoxal phosphate binding; P:methylation; P:tetrahydrofolate interconversion	EC:2.1.2.1	Glycine hydroxymethyltransferase	IPR015421 (G3DSA:3.40.640.GENE3D); IPR039429 (PFAM); IPR001085 (PANTHER); PTHR11680:SF20 (PANTHER); IPR015424 (SUPERFAMILY)	F:GO:0003824; F:GO:0004372; P:GO:0019264; F:GO:0030170; P:GO:0035999	F:catalytic activity; F:glycine hydroxymethyltransferase activity; P:glycine biosynthetic process from serine; F:pyridoxal phosphate binding; P:tetrahydrofolate interconversion
contig_38974	serine hydroxymethyltransferase 3, chloroplastic-like	[INTERPRO, BLASTED, MAPPED, ANNOTATED]	330	3.35e-11	F:GO:0004372; F:GO:0008168; P:GO:0019264; F:GO:0030170; P:GO:0032259; P:GO:0035999	F:glycine hydroxymethyltransferase activity; F:methyltransferase activity; P:glycine biosynthetic process from serine; F:pyridoxal phosphate binding; P:methylation; P:tetrahydrofolate interconversion	1.59024	2.02755	2.02755	2.76304	2.12694	0.814996		0.286684	0.328438	0.473329	0.399047	0.462563	0.43323									330	20	3.3465e-11	92.09	6	F:GO:0004372; F:GO:0008168; P:GO:0019264; F:GO:0030170; P:GO:0032259; P:GO:0035999	F:glycine hydroxymethyltransferase activity; F:methyltransferase activity; P:glycine biosynthetic process from serine; F:pyridoxal phosphate binding; P:methylation; P:tetrahydrofolate interconversion	EC:2.1.2.1	Glycine hydroxymethyltransferase	no IPS match	no IPS match	no IPS match
contig_6950	serine hydroxymethyltransferase 3, chloroplastic-like	[INTERPRO, BLASTED, MAPPED, ANNOTATED]	431	1.62e-103	F:GO:0004372; F:GO:0008168; P:GO:0019264; F:GO:0030170; P:GO:0032259; P:GO:0035999	F:glycine hydroxymethyltransferase activity; F:methyltransferase activity; P:glycine biosynthetic process from serine; F:pyridoxal phosphate binding; P:methylation; P:tetrahydrofolate interconversion	6.87298	4.67442	4.84278	10.4679	5.37757	5.06066		1.77785	0.578228	0.286516	1.63103	0.2911	0.625643	0.000458039	0.438684	3.73021e-13		0.00350377				431	20	1.61859e-103	100	6	F:GO:0004372; F:GO:0008168; P:GO:0019264; F:GO:0030170; P:GO:0032259; P:GO:0035999	F:glycine hydroxymethyltransferase activity; F:methyltransferase activity; P:glycine biosynthetic process from serine; F:pyridoxal phosphate binding; P:methylation; P:tetrahydrofolate interconversion	EC:2.1.2.1	Glycine hydroxymethyltransferase	IPR039429 (PFAM); IPR015421 (G3DSA:3.40.640.GENE3D); PTHR11680:SF20 (PANTHER); IPR001085 (PANTHER); IPR015424 (SUPERFAMILY)	F:GO:0003824; F:GO:0004372; P:GO:0019264; F:GO:0030170; P:GO:0035999	F:catalytic activity; F:glycine hydroxymethyltransferase activity; P:glycine biosynthetic process from serine; F:pyridoxal phosphate binding; P:tetrahydrofolate interconversion
contig_6951	serine hydroxymethyltransferase 3, chloroplastic-like	[INTERPRO, BLASTED, MAPPED, ANNOTATED]	1973	0	F:GO:0004372; F:GO:0008168; P:GO:0019264; F:GO:0030170; P:GO:0032259; P:GO:0035999	F:glycine hydroxymethyltransferase activity; F:methyltransferase activity; P:glycine biosynthetic process from serine; F:pyridoxal phosphate binding; P:methylation; P:tetrahydrofolate interconversion	16.8097	12.3985	12.2709	19.4858	12.6408	8.20148		3.58029	0.621305	0.841816	2.10369	0.529925	0.738502	3.93078e-06	0.568172	4.5561e-17		0.000323565				1973	20	0	97.26	6	F:GO:0004372; F:GO:0008168; P:GO:0019264; F:GO:0030170; P:GO:0032259; P:GO:0035999	F:glycine hydroxymethyltransferase activity; F:methyltransferase activity; P:glycine biosynthetic process from serine; F:pyridoxal phosphate binding; P:methylation; P:tetrahydrofolate interconversion	EC:2.1.2.1	Glycine hydroxymethyltransferase	IPR001085 (PIRSF); IPR015422 (G3DSA:3.90.1150.GENE3D); IPR015421 (G3DSA:3.40.640.GENE3D); IPR039429 (PFAM); PTHR11680:SF20 (PANTHER); IPR001085 (PANTHER); IPR001085 (HAMAP); IPR001085 (CDD); IPR015424 (SUPERFAMILY)	F:GO:0003824; F:GO:0004372; P:GO:0019264; F:GO:0030170; P:GO:0035999	F:catalytic activity; F:glycine hydroxymethyltransferase activity; P:glycine biosynthetic process from serine; F:pyridoxal phosphate binding; P:tetrahydrofolate interconversion
contig_6952	serine hydroxymethyltransferase 3, chloroplastic-like	[INTERPRO, BLASTED, MAPPED, ANNOTATED]	754	3.77e-85	F:GO:0004372; F:GO:0008168; P:GO:0019264; F:GO:0030170; P:GO:0032259; P:GO:0035999	F:glycine hydroxymethyltransferase activity; F:methyltransferase activity; P:glycine biosynthetic process from serine; F:pyridoxal phosphate binding; P:methylation; P:tetrahydrofolate interconversion	6.27822	4.60818	5.13467	8.95029	5.59888	4.95917		1.8347	0.503938	0.483789	1.42178	0.346674	0.873287									754	20	3.77127e-85	89.35	6	F:GO:0004372; F:GO:0008168; P:GO:0019264; F:GO:0030170; P:GO:0032259; P:GO:0035999	F:glycine hydroxymethyltransferase activity; F:methyltransferase activity; P:glycine biosynthetic process from serine; F:pyridoxal phosphate binding; P:methylation; P:tetrahydrofolate interconversion	EC:2.1.2.1	Glycine hydroxymethyltransferase	IPR039429 (PFAM); IPR015421 (G3DSA:3.40.640.GENE3D); IPR015422 (G3DSA:3.90.1150.GENE3D); IPR001085 (PANTHER); PTHR11680:SF20 (PANTHER); IPR015424 (SUPERFAMILY)	F:GO:0003824; F:GO:0004372; P:GO:0019264; F:GO:0030170; P:GO:0035999	F:catalytic activity; F:glycine hydroxymethyltransferase activity; P:glycine biosynthetic process from serine; F:pyridoxal phosphate binding; P:tetrahydrofolate interconversion
contig_8605	serine hydroxymethyltransferase 3, chloroplastic-like	[INTERPRO, BLASTED, MAPPED, ANNOTATED]	306	1.77e-57	F:GO:0004372; F:GO:0008168; P:GO:0019264; F:GO:0030170; P:GO:0032259; P:GO:0035999	F:glycine hydroxymethyltransferase activity; F:methyltransferase activity; P:glycine biosynthetic process from serine; F:pyridoxal phosphate binding; P:methylation; P:tetrahydrofolate interconversion	14.6587	10.1955	10.1242	16.5695	11.1652	6.31694		3.29998	1.27437	0.704798	2.11199	0.174642	0.523537	4.57608e-06	0.560394	5.34652e-16		0.000341544				306	20	1.76809e-57	97.02	6	F:GO:0004372; F:GO:0008168; P:GO:0019264; F:GO:0030170; P:GO:0032259; P:GO:0035999	F:glycine hydroxymethyltransferase activity; F:methyltransferase activity; P:glycine biosynthetic process from serine; F:pyridoxal phosphate binding; P:methylation; P:tetrahydrofolate interconversion	EC:2.1.2.1	Glycine hydroxymethyltransferase	IPR015422 (G3DSA:3.90.1150.GENE3D); PTHR11680:SF20 (PANTHER); IPR001085 (PANTHER); IPR015424 (SUPERFAMILY)	F:GO:0003824; F:GO:0004372; P:GO:0019264; F:GO:0030170; P:GO:0035999	F:catalytic activity; F:glycine hydroxymethyltransferase activity; P:glycine biosynthetic process from serine; F:pyridoxal phosphate binding; P:tetrahydrofolate interconversion
contig_13166	serine hydroxymethyltransferase 4	[INTERPRO, BLASTED, MAPPED, ANNOTATED]	548	2.78e-131	F:GO:0004372; F:GO:0008168; P:GO:0009555; P:GO:0019264; F:GO:0030170; P:GO:0032259; P:GO:0035999	F:glycine hydroxymethyltransferase activity; F:methyltransferase activity; P:pollen development; P:glycine biosynthetic process from serine; F:pyridoxal phosphate binding; P:methylation; P:tetrahydrofolate interconversion	65.0589	56.5222	56.0225	63.8224	61.1801	70.8263		3.32998	3.40436	4.00078	4.45496	3.1532	5.60779									548	20	2.77903e-131	98.9	7	F:GO:0004372; F:GO:0008168; P:GO:0009555; P:GO:0019264; F:GO:0030170; P:GO:0032259; P:GO:0035999	F:glycine hydroxymethyltransferase activity; F:methyltransferase activity; P:pollen development; P:glycine biosynthetic process from serine; F:pyridoxal phosphate binding; P:methylation; P:tetrahydrofolate interconversion	EC:2.1.2.1	Glycine hydroxymethyltransferase	IPR015421 (G3DSA:3.40.640.GENE3D); IPR039429 (PFAM); IPR001085 (PANTHER); PTHR11680:SF11 (PANTHER); IPR015424 (SUPERFAMILY)	F:GO:0003824; F:GO:0004372; P:GO:0019264; F:GO:0030170; P:GO:0035999	F:catalytic activity; F:glycine hydroxymethyltransferase activity; P:glycine biosynthetic process from serine; F:pyridoxal phosphate binding; P:tetrahydrofolate interconversion
contig_150415	serine hydroxymethyltransferase 4	[INTERPRO, BLASTED, MAPPED, ANNOTATED]	288	2.7e-53	F:GO:0004372; P:GO:0006565; F:GO:0008168; F:GO:0008270; P:GO:0019264; F:GO:0030170; P:GO:0032259; P:GO:0035999; P:GO:0046655; F:GO:0050897; F:GO:0070905; P:GO:1904482	F:glycine hydroxymethyltransferase activity; P:L-serine catabolic process; F:methyltransferase activity; F:zinc ion binding; P:glycine biosynthetic process from serine; F:pyridoxal phosphate binding; P:methylation; P:tetrahydrofolate interconversion; P:folic acid metabolic process; F:cobalt ion binding; F:serine binding; P:cellular response to tetrahydrofolate	142630	108585	103504	137093	115004	128209		8961.9	8983.26	9986.97	7084.72	4955.87	6388.34	1.75967e-05	0.634677	1.34783e-21		0.00208803	0.031581	0.0248561		288	20	2.70281e-53	99.74	12	F:GO:0004372; P:GO:0006565; F:GO:0008168; F:GO:0008270; P:GO:0019264; F:GO:0030170; P:GO:0032259; P:GO:0035999; P:GO:0046655; F:GO:0050897; F:GO:0070905; P:GO:1904482	F:glycine hydroxymethyltransferase activity; P:L-serine catabolic process; F:methyltransferase activity; F:zinc ion binding; P:glycine biosynthetic process from serine; F:pyridoxal phosphate binding; P:methylation; P:tetrahydrofolate interconversion; P:folic acid metabolic process; F:cobalt ion binding; F:serine binding; P:cellular response to tetrahydrofolate	EC:2.1.2.1	Glycine hydroxymethyltransferase	IPR039429 (PFAM); IPR015421 (G3DSA:3.40.640.GENE3D); IPR001085 (PANTHER); PTHR11680:SF11 (PANTHER); IPR015424 (SUPERFAMILY)	F:GO:0003824; F:GO:0004372; P:GO:0019264; F:GO:0030170; P:GO:0035999	F:catalytic activity; F:glycine hydroxymethyltransferase activity; P:glycine biosynthetic process from serine; F:pyridoxal phosphate binding; P:tetrahydrofolate interconversion
contig_4801	serine hydroxymethyltransferase 4	[INTERPRO, BLASTED, MAPPED, ANNOTATED]	507	7.99e-102	F:GO:0004372; P:GO:0006565; F:GO:0008168; F:GO:0008270; P:GO:0019264; F:GO:0030170; P:GO:0032259; P:GO:0035999; P:GO:0046655; F:GO:0050897; F:GO:0070905; P:GO:1904482	F:glycine hydroxymethyltransferase activity; P:L-serine catabolic process; F:methyltransferase activity; F:zinc ion binding; P:glycine biosynthetic process from serine; F:pyridoxal phosphate binding; P:methylation; P:tetrahydrofolate interconversion; P:folic acid metabolic process; F:cobalt ion binding; F:serine binding; P:cellular response to tetrahydrofolate	107.615	88.4883	77.7915	94.1027	88.0464	102.222		3.67541	11.7303	3.74091	4.4022	0.230544	10.5536									507	20	7.9933e-102	97.4	12	F:GO:0004372; P:GO:0006565; F:GO:0008168; F:GO:0008270; P:GO:0019264; F:GO:0030170; P:GO:0032259; P:GO:0035999; P:GO:0046655; F:GO:0050897; F:GO:0070905; P:GO:1904482	F:glycine hydroxymethyltransferase activity; P:L-serine catabolic process; F:methyltransferase activity; F:zinc ion binding; P:glycine biosynthetic process from serine; F:pyridoxal phosphate binding; P:methylation; P:tetrahydrofolate interconversion; P:folic acid metabolic process; F:cobalt ion binding; F:serine binding; P:cellular response to tetrahydrofolate	EC:2.1.2.1	Glycine hydroxymethyltransferase	IPR015422 (G3DSA:3.90.1150.GENE3D); IPR039429 (PFAM); PTHR11680:SF11 (PANTHER); IPR001085 (PANTHER); IPR015424 (SUPERFAMILY)	F:GO:0003824; F:GO:0004372; P:GO:0019264; F:GO:0030170; P:GO:0035999	F:catalytic activity; F:glycine hydroxymethyltransferase activity; P:glycine biosynthetic process from serine; F:pyridoxal phosphate binding; P:tetrahydrofolate interconversion
contig_40441	serine hydroxymethyltransferase 7	[INTERPRO, BLASTED, MAPPED, ANNOTATED]	500	8.92e-90	F:GO:0004372; P:GO:0006565; F:GO:0008168; F:GO:0008270; P:GO:0019264; F:GO:0030170; P:GO:0032259; P:GO:0035999; P:GO:0046655; F:GO:0050897; F:GO:0070905; P:GO:1904482	F:glycine hydroxymethyltransferase activity; P:L-serine catabolic process; F:methyltransferase activity; F:zinc ion binding; P:glycine biosynthetic process from serine; F:pyridoxal phosphate binding; P:methylation; P:tetrahydrofolate interconversion; P:folic acid metabolic process; F:cobalt ion binding; F:serine binding; P:cellular response to tetrahydrofolate	43.5836	43.2223	38.8867	49.2038	44.1857	30.1084		6.76597	2.91431	3.66939	3.62905	3.68751	4.52501	0.00172911	0.371273	1.63685e-21					0.00543327	500	20	8.91854e-90	95.52	12	F:GO:0004372; P:GO:0006565; F:GO:0008168; F:GO:0008270; P:GO:0019264; F:GO:0030170; P:GO:0032259; P:GO:0035999; P:GO:0046655; F:GO:0050897; F:GO:0070905; P:GO:1904482	F:glycine hydroxymethyltransferase activity; P:L-serine catabolic process; F:methyltransferase activity; F:zinc ion binding; P:glycine biosynthetic process from serine; F:pyridoxal phosphate binding; P:methylation; P:tetrahydrofolate interconversion; P:folic acid metabolic process; F:cobalt ion binding; F:serine binding; P:cellular response to tetrahydrofolate	EC:2.1.2.1	Glycine hydroxymethyltransferase	IPR015421 (G3DSA:3.40.640.GENE3D); IPR039429 (PFAM); IPR015422 (G3DSA:3.90.1150.GENE3D); PTHR11680:SF7 (PANTHER); IPR001085 (PANTHER); IPR015424 (SUPERFAMILY)	F:GO:0003824; F:GO:0004372; P:GO:0019264; F:GO:0030170; P:GO:0035999	F:catalytic activity; F:glycine hydroxymethyltransferase activity; P:glycine biosynthetic process from serine; F:pyridoxal phosphate binding; P:tetrahydrofolate interconversion
contig_16205	serine hydroxymethyltransferase 7-like	[INTERPRO, BLASTED, MAPPED, ANNOTATED]	553	1.83e-133	F:GO:0004372; F:GO:0008168; P:GO:0019264; F:GO:0030170; P:GO:0032259; P:GO:0035999	F:glycine hydroxymethyltransferase activity; F:methyltransferase activity; P:glycine biosynthetic process from serine; F:pyridoxal phosphate binding; P:methylation; P:tetrahydrofolate interconversion	15.1463	17.1413	17.43	19.18	17.9725	11.9263		2.44144	1.7045	0.578891	2.28904	0.889471	1.89572									553	20	1.82785e-133	96.36	6	F:GO:0004372; F:GO:0008168; P:GO:0019264; F:GO:0030170; P:GO:0032259; P:GO:0035999	F:glycine hydroxymethyltransferase activity; F:methyltransferase activity; P:glycine biosynthetic process from serine; F:pyridoxal phosphate binding; P:methylation; P:tetrahydrofolate interconversion	EC:2.1.2.1	Glycine hydroxymethyltransferase	IPR015421 (G3DSA:3.40.640.GENE3D); IPR039429 (PFAM); IPR001085 (PANTHER); PTHR11680:SF27 (PANTHER); IPR015424 (SUPERFAMILY)	F:GO:0003824; F:GO:0004372; P:GO:0019264; F:GO:0030170; P:GO:0035999	F:catalytic activity; F:glycine hydroxymethyltransferase activity; P:glycine biosynthetic process from serine; F:pyridoxal phosphate binding; P:tetrahydrofolate interconversion
contig_31967	serine hydroxymethyltransferase 7-like	[INTERPRO, BLASTED, MAPPED, ANNOTATED]	533	1.82e-127	F:GO:0004372; C:GO:0005634; F:GO:0008168; P:GO:0019264; F:GO:0030170; P:GO:0035999; P:GO:0044030; P:GO:0046500; P:GO:0046686; P:GO:0055063	F:glycine hydroxymethyltransferase activity; C:nucleus; F:methyltransferase activity; P:glycine biosynthetic process from serine; F:pyridoxal phosphate binding; P:tetrahydrofolate interconversion; P:regulation of DNA methylation; P:S-adenosylmethionine metabolic process; P:response to cadmium ion; P:sulfate ion homeostasis	15.1079	20.7635	20.8643	17.4821	19.0948	24.6609		0.353622	0.624356	2.68791	1.80747	1.39906	2.15141	7.15214e-05	0.48968	3.668e-19		0.00107676				533	20	1.82424e-127	95.65	10	F:GO:0004372; C:GO:0005634; F:GO:0008168; P:GO:0019264; F:GO:0030170; P:GO:0035999; P:GO:0044030; P:GO:0046500; P:GO:0046686; P:GO:0055063	F:glycine hydroxymethyltransferase activity; C:nucleus; F:methyltransferase activity; P:glycine biosynthetic process from serine; F:pyridoxal phosphate binding; P:tetrahydrofolate interconversion; P:regulation of DNA methylation; P:S-adenosylmethionine metabolic process; P:response to cadmium ion; P:sulfate ion homeostasis	EC:2.1.2.1	Glycine hydroxymethyltransferase	IPR039429 (PFAM); IPR015421 (G3DSA:3.40.640.GENE3D); PTHR11680:SF27 (PANTHER); IPR001085 (PANTHER); IPR015424 (SUPERFAMILY)	F:GO:0003824; F:GO:0004372; P:GO:0019264; F:GO:0030170; P:GO:0035999	F:catalytic activity; F:glycine hydroxymethyltransferase activity; P:glycine biosynthetic process from serine; F:pyridoxal phosphate binding; P:tetrahydrofolate interconversion
contig_32175	serine hydroxymethyltransferase 7-like	[INTERPRO, BLASTED, MAPPED, ANNOTATED]	743	1.28e-86	F:GO:0004372; F:GO:0008168; P:GO:0019264; F:GO:0030170; P:GO:0032259; P:GO:0035999	F:glycine hydroxymethyltransferase activity; F:methyltransferase activity; P:glycine biosynthetic process from serine; F:pyridoxal phosphate binding; P:methylation; P:tetrahydrofolate interconversion	9.10221	10.8904	10.9065	13.7741	12.1067	7.52342		1.56492	1.40007	0.664774	2.26719	0.582058	1.469									743	20	1.28275e-86	84.87	6	F:GO:0004372; F:GO:0008168; P:GO:0019264; F:GO:0030170; P:GO:0032259; P:GO:0035999	F:glycine hydroxymethyltransferase activity; F:methyltransferase activity; P:glycine biosynthetic process from serine; F:pyridoxal phosphate binding; P:methylation; P:tetrahydrofolate interconversion	EC:2.1.2.1	Glycine hydroxymethyltransferase	IPR039429 (PFAM); IPR015421 (G3DSA:3.40.640.GENE3D); IPR015422 (G3DSA:3.90.1150.GENE3D); mobidb-lite (MOBIDB_LITE); mobidb-lite (MOBIDB_LITE); IPR001085 (PANTHER); PTHR11680:SF7 (PANTHER); IPR015424 (SUPERFAMILY)	F:GO:0003824; F:GO:0004372; P:GO:0019264; F:GO:0030170; P:GO:0035999	F:catalytic activity; F:glycine hydroxymethyltransferase activity; P:glycine biosynthetic process from serine; F:pyridoxal phosphate binding; P:tetrahydrofolate interconversion
contig_36262	serine hydroxymethyltransferase 7-like	[INTERPRO, BLASTED, MAPPED, ANNOTATED]	204	7.24e-41	F:GO:0004372; F:GO:0008168; P:GO:0019264; F:GO:0030170; P:GO:0032259; P:GO:0035999	F:glycine hydroxymethyltransferase activity; F:methyltransferase activity; P:glycine biosynthetic process from serine; F:pyridoxal phosphate binding; P:methylation; P:tetrahydrofolate interconversion	7.06558	10.9083	10.0406	8.70801	8.08822	12.8606		0.652986	0.526819	1.65264	2.17522	0.493403	1.76911									204	20	7.24014e-41	95.52	6	F:GO:0004372; F:GO:0008168; P:GO:0019264; F:GO:0030170; P:GO:0032259; P:GO:0035999	F:glycine hydroxymethyltransferase activity; F:methyltransferase activity; P:glycine biosynthetic process from serine; F:pyridoxal phosphate binding; P:methylation; P:tetrahydrofolate interconversion	EC:2.1.2.1	Glycine hydroxymethyltransferase	IPR015421 (G3DSA:3.40.640.GENE3D); IPR039429 (PFAM); PTHR11680:SF7 (PANTHER); IPR001085 (PANTHER); IPR015424 (SUPERFAMILY)	F:GO:0003824; F:GO:0004372; P:GO:0019264; F:GO:0030170; P:GO:0035999	F:catalytic activity; F:glycine hydroxymethyltransferase activity; P:glycine biosynthetic process from serine; F:pyridoxal phosphate binding; P:tetrahydrofolate interconversion
contig_36464	serine hydroxymethyltransferase 7-like	[INTERPRO, BLASTED, MAPPED, ANNOTATED]	417	2.89e-52	F:GO:0004372; F:GO:0008168; P:GO:0019264; F:GO:0030170; P:GO:0032259; P:GO:0035999	F:glycine hydroxymethyltransferase activity; F:methyltransferase activity; P:glycine biosynthetic process from serine; F:pyridoxal phosphate binding; P:methylation; P:tetrahydrofolate interconversion	20.5377	22.3923	20.0664	20.7809	19.8536	15.7795		2.72686	1.1456	2.60484	1.51539	1.58256	1.5938									417	20	2.88829e-52	91.34	6	F:GO:0004372; F:GO:0008168; P:GO:0019264; F:GO:0030170; P:GO:0032259; P:GO:0035999	F:glycine hydroxymethyltransferase activity; F:methyltransferase activity; P:glycine biosynthetic process from serine; F:pyridoxal phosphate binding; P:methylation; P:tetrahydrofolate interconversion	EC:2.1.2.1	Glycine hydroxymethyltransferase	IPR015422 (G3DSA:3.90.1150.GENE3D); IPR001085 (PANTHER); PTHR11680:SF27 (PANTHER); IPR015424 (SUPERFAMILY)	F:GO:0003824; F:GO:0004372; P:GO:0019264; F:GO:0030170; P:GO:0035999	F:catalytic activity; F:glycine hydroxymethyltransferase activity; P:glycine biosynthetic process from serine; F:pyridoxal phosphate binding; P:tetrahydrofolate interconversion
contig_37710	serine hydroxymethyltransferase 7-like	[INTERPRO, BLASTED, MAPPED, ANNOTATED]	476	2.96e-83	F:GO:0004372; F:GO:0008168; P:GO:0019264; F:GO:0030170; P:GO:0032259; P:GO:0035999	F:glycine hydroxymethyltransferase activity; F:methyltransferase activity; P:glycine biosynthetic process from serine; F:pyridoxal phosphate binding; P:methylation; P:tetrahydrofolate interconversion	19.2539	26.3267	29.1315	25.2021	27.5733	32.8034		0.612133	1.89054	4.42811	2.80515	3.153	4.55488									476	20	2.96387e-83	86.84	6	F:GO:0004372; F:GO:0008168; P:GO:0019264; F:GO:0030170; P:GO:0032259; P:GO:0035999	F:glycine hydroxymethyltransferase activity; F:methyltransferase activity; P:glycine biosynthetic process from serine; F:pyridoxal phosphate binding; P:methylation; P:tetrahydrofolate interconversion	EC:2.1.2.1	Glycine hydroxymethyltransferase	IPR015422 (G3DSA:3.90.1150.GENE3D); IPR039429 (PFAM); mobidb-lite (MOBIDB_LITE); mobidb-lite (MOBIDB_LITE); PTHR11680:SF7 (PANTHER); IPR001085 (PANTHER); IPR015424 (SUPERFAMILY)	F:GO:0003824; F:GO:0004372; P:GO:0019264; F:GO:0030170; P:GO:0035999	F:catalytic activity; F:glycine hydroxymethyltransferase activity; P:glycine biosynthetic process from serine; F:pyridoxal phosphate binding; P:tetrahydrofolate interconversion
contig_42608	serine hydroxymethyltransferase 7-like	[INTERPRO, BLASTED, MAPPED, ANNOTATED]	1047	1.3e-11	F:GO:0004372; P:GO:0006565; F:GO:0008168; F:GO:0008270; P:GO:0019264; F:GO:0030170; P:GO:0032259; P:GO:0035999; P:GO:0046655; F:GO:0050897; F:GO:0070905; P:GO:1904482	F:glycine hydroxymethyltransferase activity; P:L-serine catabolic process; F:methyltransferase activity; F:zinc ion binding; P:glycine biosynthetic process from serine; F:pyridoxal phosphate binding; P:methylation; P:tetrahydrofolate interconversion; P:folic acid metabolic process; F:cobalt ion binding; F:serine binding; P:cellular response to tetrahydrofolate	4.28263	2.51687	2.04249	4.28922	2.63547	2.24015		1.00018	0.338596	0.279611	0.534779	0.201736	0.417172	7.36307e-07	0.597445	7.05072e-10		0.000174447				1047	20	1.30411e-11	92.95	12	F:GO:0004372; P:GO:0006565; F:GO:0008168; F:GO:0008270; P:GO:0019264; F:GO:0030170; P:GO:0032259; P:GO:0035999; P:GO:0046655; F:GO:0050897; F:GO:0070905; P:GO:1904482	F:glycine hydroxymethyltransferase activity; P:L-serine catabolic process; F:methyltransferase activity; F:zinc ion binding; P:glycine biosynthetic process from serine; F:pyridoxal phosphate binding; P:methylation; P:tetrahydrofolate interconversion; P:folic acid metabolic process; F:cobalt ion binding; F:serine binding; P:cellular response to tetrahydrofolate	EC:2.1.2.1	Glycine hydroxymethyltransferase	no IPS match	no IPS match	no IPS match
contig_45815	serine hydroxymethyltransferase 7-like	[INTERPRO, BLASTED, MAPPED, ANNOTATED]	403	7.44e-54	F:GO:0004372; F:GO:0008168; P:GO:0019264; F:GO:0030170; P:GO:0032259; P:GO:0035999	F:glycine hydroxymethyltransferase activity; F:methyltransferase activity; P:glycine biosynthetic process from serine; F:pyridoxal phosphate binding; P:methylation; P:tetrahydrofolate interconversion	20.2736	19.0188	16.5272	22.8369	18.0867	12.6733		1.93594	1.51859	1.41747	1.73543	1.58069	1.98228	2.81218e-06	0.622006	5.72501e-18		0.0202113			0.0416699	403	20	7.44046e-54	92.87	6	F:GO:0004372; F:GO:0008168; P:GO:0019264; F:GO:0030170; P:GO:0032259; P:GO:0035999	F:glycine hydroxymethyltransferase activity; F:methyltransferase activity; P:glycine biosynthetic process from serine; F:pyridoxal phosphate binding; P:methylation; P:tetrahydrofolate interconversion	EC:2.1.2.1	Glycine hydroxymethyltransferase	IPR015422 (G3DSA:3.90.1150.GENE3D); PTHR11680:SF27 (PANTHER); IPR001085 (PANTHER); IPR015424 (SUPERFAMILY)	F:GO:0003824; F:GO:0004372; P:GO:0019264; F:GO:0030170; P:GO:0035999	F:catalytic activity; F:glycine hydroxymethyltransferase activity; P:glycine biosynthetic process from serine; F:pyridoxal phosphate binding; P:tetrahydrofolate interconversion
contig_46717	serine hydroxymethyltransferase 7-like	[INTERPRO, BLASTED, MAPPED, ANNOTATED]	329	1.03e-72	F:GO:0004372; F:GO:0005515; F:GO:0008168; P:GO:0019264; F:GO:0030170; P:GO:0032259; P:GO:0035999	F:glycine hydroxymethyltransferase activity; F:protein binding; F:methyltransferase activity; P:glycine biosynthetic process from serine; F:pyridoxal phosphate binding; P:methylation; P:tetrahydrofolate interconversion	42.7246	52.75	53.1724	40.9018	47.2149	60.2413		1.2561	3.00983	5.54503	2.19744	4.90053	4.39959	1.10284e-05	0.537976	2.55799e-22		0.000440876				329	20	1.02537e-72	93.17	7	F:GO:0004372; F:GO:0005515; F:GO:0008168; P:GO:0019264; F:GO:0030170; P:GO:0032259; P:GO:0035999	F:glycine hydroxymethyltransferase activity; F:protein binding; F:methyltransferase activity; P:glycine biosynthetic process from serine; F:pyridoxal phosphate binding; P:methylation; P:tetrahydrofolate interconversion	EC:2.1.2.1	Glycine hydroxymethyltransferase	IPR039429 (PFAM); IPR015422 (G3DSA:3.90.1150.GENE3D); PTHR11680:SF27 (PANTHER); IPR001085 (PANTHER); IPR017986 (PROSITE_PROFILES); IPR001680 (PROSITE_PROFILES); IPR015424 (SUPERFAMILY)	F:GO:0003824; F:GO:0004372; F:GO:0005515; P:GO:0019264; F:GO:0030170; P:GO:0035999	F:catalytic activity; F:glycine hydroxymethyltransferase activity; F:protein binding; P:glycine biosynthetic process from serine; F:pyridoxal phosphate binding; P:tetrahydrofolate interconversion
contig_4796	serine hydroxymethyltransferase 7-like	[INTERPRO, BLASTED, MAPPED, ANNOTATED]	359	7.99e-83	F:GO:0004372; C:GO:0005634; F:GO:0008168; P:GO:0019264; F:GO:0030170; P:GO:0035999; P:GO:0044030; P:GO:0046500; P:GO:0046686; P:GO:0055063	F:glycine hydroxymethyltransferase activity; C:nucleus; F:methyltransferase activity; P:glycine biosynthetic process from serine; F:pyridoxal phosphate binding; P:tetrahydrofolate interconversion; P:regulation of DNA methylation; P:S-adenosylmethionine metabolic process; P:response to cadmium ion; P:sulfate ion homeostasis	11.1877	12.0776	12.5746	11.3264	12.6439	13.3489		0.469611	1.09394	1.53219	0.739952	1.79769	0.910993									359	20	7.99475e-83	97.33	10	F:GO:0004372; C:GO:0005634; F:GO:0008168; P:GO:0019264; F:GO:0030170; P:GO:0035999; P:GO:0044030; P:GO:0046500; P:GO:0046686; P:GO:0055063	F:glycine hydroxymethyltransferase activity; C:nucleus; F:methyltransferase activity; P:glycine biosynthetic process from serine; F:pyridoxal phosphate binding; P:tetrahydrofolate interconversion; P:regulation of DNA methylation; P:S-adenosylmethionine metabolic process; P:response to cadmium ion; P:sulfate ion homeostasis	EC:2.1.2.1	Glycine hydroxymethyltransferase	IPR039429 (PFAM); IPR015421 (G3DSA:3.40.640.GENE3D); PTHR11680:SF27 (PANTHER); IPR001085 (PANTHER); IPR015424 (SUPERFAMILY)	F:GO:0003824; F:GO:0004372; P:GO:0019264; F:GO:0030170; P:GO:0035999	F:catalytic activity; F:glycine hydroxymethyltransferase activity; P:glycine biosynthetic process from serine; F:pyridoxal phosphate binding; P:tetrahydrofolate interconversion
contig_4797	serine hydroxymethyltransferase 7-like	[INTERPRO, BLASTED, MAPPED, ANNOTATED]	2090	0	F:GO:0004372; F:GO:0008168; P:GO:0019264; F:GO:0030170; P:GO:0032259; P:GO:0035999	F:glycine hydroxymethyltransferase activity; F:methyltransferase activity; P:glycine biosynthetic process from serine; F:pyridoxal phosphate binding; P:methylation; P:tetrahydrofolate interconversion	13.049	15.7589	15.3162	15.7212	15.07	15.9773		0.376109	0.522693	0.416538	1.12394	0.296633	0.387205		1.53156e-14	4.45177e-28						2090	20	0	91.77	6	F:GO:0004372; F:GO:0008168; P:GO:0019264; F:GO:0030170; P:GO:0032259; P:GO:0035999	F:glycine hydroxymethyltransferase activity; F:methyltransferase activity; P:glycine biosynthetic process from serine; F:pyridoxal phosphate binding; P:methylation; P:tetrahydrofolate interconversion	EC:2.1.2.1	Glycine hydroxymethyltransferase	IPR015422 (G3DSA:3.90.1150.GENE3D); IPR039429 (PFAM); IPR015421 (G3DSA:3.40.640.GENE3D); mobidb-lite (MOBIDB_LITE); mobidb-lite (MOBIDB_LITE); PTHR11680:SF7 (PANTHER); IPR001085 (PANTHER); IPR001085 (HAMAP); IPR001085 (CDD); IPR015424 (SUPERFAMILY)	F:GO:0003824; F:GO:0004372; P:GO:0019264; F:GO:0030170; P:GO:0035999	F:catalytic activity; F:glycine hydroxymethyltransferase activity; P:glycine biosynthetic process from serine; F:pyridoxal phosphate binding; P:tetrahydrofolate interconversion
contig_4929	serine hydroxymethyltransferase 7-like	[INTERPRO, BLASTED, MAPPED, ANNOTATED]	279	1.18e-47	F:GO:0004372; P:GO:0019264; F:GO:0030170; P:GO:0035999	F:glycine hydroxymethyltransferase activity; P:glycine biosynthetic process from serine; F:pyridoxal phosphate binding; P:tetrahydrofolate interconversion	23.8963	29.8852	29.5128	24.954	27.8293	33.8928		0.805453	1.81168	2.44557	1.1483	2.77342	0.649385	5.1173e-06	0.556124	7.83026e-24		0.000309604				279	20	1.18152e-47	96.64	4	F:GO:0004372; P:GO:0019264; F:GO:0030170; P:GO:0035999	F:glycine hydroxymethyltransferase activity; P:glycine biosynthetic process from serine; F:pyridoxal phosphate binding; P:tetrahydrofolate interconversion	EC:2.1.2.1	Glycine hydroxymethyltransferase	IPR039429 (PFAM); IPR015422 (G3DSA:3.90.1150.GENE3D); PTHR11680:SF7 (PANTHER); IPR001085 (PANTHER); IPR015424 (SUPERFAMILY)	F:GO:0003824; F:GO:0004372; P:GO:0019264; F:GO:0030170; P:GO:0035999	F:catalytic activity; F:glycine hydroxymethyltransferase activity; P:glycine biosynthetic process from serine; F:pyridoxal phosphate binding; P:tetrahydrofolate interconversion
contig_57592	serine hydroxymethyltransferase 7-like	[INTERPRO, BLASTED, MAPPED, ANNOTATED]	469	1.58e-87	F:GO:0004372; F:GO:0008168; P:GO:0019264; F:GO:0030170; P:GO:0032259; P:GO:0035999	F:glycine hydroxymethyltransferase activity; F:methyltransferase activity; P:glycine biosynthetic process from serine; F:pyridoxal phosphate binding; P:methylation; P:tetrahydrofolate interconversion	11.2695	11.5608	12.5804	13.3632	14.5284	10.6141		2.17887	1.32078	0.856264	2.21463	0.802719	2.70352									469	20	1.58105e-87	84.03	6	F:GO:0004372; F:GO:0008168; P:GO:0019264; F:GO:0030170; P:GO:0032259; P:GO:0035999	F:glycine hydroxymethyltransferase activity; F:methyltransferase activity; P:glycine biosynthetic process from serine; F:pyridoxal phosphate binding; P:methylation; P:tetrahydrofolate interconversion	EC:2.1.2.1	Glycine hydroxymethyltransferase	IPR015421 (G3DSA:3.40.640.GENE3D); IPR039429 (PFAM); IPR015422 (G3DSA:3.90.1150.GENE3D); IPR001085 (PANTHER); PTHR11680:SF7 (PANTHER); IPR015424 (SUPERFAMILY)	F:GO:0003824; F:GO:0004372; P:GO:0019264; F:GO:0030170; P:GO:0035999	F:catalytic activity; F:glycine hydroxymethyltransferase activity; P:glycine biosynthetic process from serine; F:pyridoxal phosphate binding; P:tetrahydrofolate interconversion
contig_63613	serine hydroxymethyltransferase 7-like	[INTERPRO, BLASTED, MAPPED, ANNOTATED]	204	7.24e-41	F:GO:0004372; F:GO:0008168; P:GO:0019264; F:GO:0030170; P:GO:0032259; P:GO:0035999	F:glycine hydroxymethyltransferase activity; F:methyltransferase activity; P:glycine biosynthetic process from serine; F:pyridoxal phosphate binding; P:methylation; P:tetrahydrofolate interconversion	13.7887	15.8501	18.4155	16.9496	15.6211	18.7362		1.07726	0.794768	1.35352	0.71557	1.45873	2.02186									204	20	7.24014e-41	95.52	6	F:GO:0004372; F:GO:0008168; P:GO:0019264; F:GO:0030170; P:GO:0032259; P:GO:0035999	F:glycine hydroxymethyltransferase activity; F:methyltransferase activity; P:glycine biosynthetic process from serine; F:pyridoxal phosphate binding; P:methylation; P:tetrahydrofolate interconversion	EC:2.1.2.1	Glycine hydroxymethyltransferase	IPR015421 (G3DSA:3.40.640.GENE3D); IPR039429 (PFAM); PTHR11680:SF7 (PANTHER); IPR001085 (PANTHER); IPR015424 (SUPERFAMILY)	F:GO:0003824; F:GO:0004372; P:GO:0019264; F:GO:0030170; P:GO:0035999	F:catalytic activity; F:glycine hydroxymethyltransferase activity; P:glycine biosynthetic process from serine; F:pyridoxal phosphate binding; P:tetrahydrofolate interconversion
contig_89153	serine hydroxymethyltransferase 7-like	[INTERPRO, BLASTED, MAPPED, ANNOTATED]	342	2.08e-32	F:GO:0004372; F:GO:0008168; P:GO:0019264; F:GO:0030170; P:GO:0032259; P:GO:0035999	F:glycine hydroxymethyltransferase activity; F:methyltransferase activity; P:glycine biosynthetic process from serine; F:pyridoxal phosphate binding; P:methylation; P:tetrahydrofolate interconversion	0.381163	0.508218	0.381163	0.423515	0.338812	0.423515		0.0733549	0.29342	0.127054	0.169406	0.10374	0.112052									342	20	2.08492e-32	97.56	6	F:GO:0004372; F:GO:0008168; P:GO:0019264; F:GO:0030170; P:GO:0032259; P:GO:0035999	F:glycine hydroxymethyltransferase activity; F:methyltransferase activity; P:glycine biosynthetic process from serine; F:pyridoxal phosphate binding; P:methylation; P:tetrahydrofolate interconversion	EC:2.1.2.1	Glycine hydroxymethyltransferase	IPR039429 (PFAM); IPR015421 (G3DSA:3.40.640.GENE3D); PTHR11680:SF27 (PANTHER); IPR001085 (PANTHER); IPR015424 (SUPERFAMILY)	F:GO:0003824; F:GO:0004372; P:GO:0019264; F:GO:0030170; P:GO:0035999	F:catalytic activity; F:glycine hydroxymethyltransferase activity; P:glycine biosynthetic process from serine; F:pyridoxal phosphate binding; P:tetrahydrofolate interconversion
contig_17551	serine hydroxymethyltransferase, mitochondrial	[INTERPRO, BLASTED, MAPPED, ANNOTATED]	512	2.81e-122	F:GO:0004372; P:GO:0006565; F:GO:0008168; F:GO:0008270; P:GO:0019264; F:GO:0030170; P:GO:0032259; P:GO:0035999; P:GO:0046655; F:GO:0050897; F:GO:0070905; P:GO:1904482	F:glycine hydroxymethyltransferase activity; P:L-serine catabolic process; F:methyltransferase activity; F:zinc ion binding; P:glycine biosynthetic process from serine; F:pyridoxal phosphate binding; P:methylation; P:tetrahydrofolate interconversion; P:folic acid metabolic process; F:cobalt ion binding; F:serine binding; P:cellular response to tetrahydrofolate	8.46484	15.5061	16.4487	10.8696	17.478	16.189		1.08926	1.45488	1.28548	1.04185	0.318087	1.81557	4.3063e-08	0.686818	4.67957e-15		0.000439317		0.00539541		512	20	2.8092e-122	99.24	12	F:GO:0004372; P:GO:0006565; F:GO:0008168; F:GO:0008270; P:GO:0019264; F:GO:0030170; P:GO:0032259; P:GO:0035999; P:GO:0046655; F:GO:0050897; F:GO:0070905; P:GO:1904482	F:glycine hydroxymethyltransferase activity; P:L-serine catabolic process; F:methyltransferase activity; F:zinc ion binding; P:glycine biosynthetic process from serine; F:pyridoxal phosphate binding; P:methylation; P:tetrahydrofolate interconversion; P:folic acid metabolic process; F:cobalt ion binding; F:serine binding; P:cellular response to tetrahydrofolate	EC:2.1.2.1	Glycine hydroxymethyltransferase	IPR039429 (PFAM); IPR015421 (G3DSA:3.40.640.GENE3D); IPR001085 (PANTHER); PTHR11680:SF26 (PANTHER); IPR015424 (SUPERFAMILY)	F:GO:0003824; F:GO:0004372; P:GO:0019264; F:GO:0030170; P:GO:0035999	F:catalytic activity; F:glycine hydroxymethyltransferase activity; P:glycine biosynthetic process from serine; F:pyridoxal phosphate binding; P:tetrahydrofolate interconversion
contig_30969	serine hydroxymethyltransferase, mitochondrial	[INTERPRO, BLASTED, MAPPED, ANNOTATED]	407	3.02e-74	F:GO:0004372; F:GO:0008168; P:GO:0019264; F:GO:0030170; P:GO:0032259; P:GO:0035999	F:glycine hydroxymethyltransferase activity; F:methyltransferase activity; P:glycine biosynthetic process from serine; F:pyridoxal phosphate binding; P:methylation; P:tetrahydrofolate interconversion	33.6192	15.1011	12.8425	14.16	20.9215	5.4729		15.8061	0.898722	2.956	4.386	5.81628	1.34604	0.0101547	0.31717	1.61621e-10		0.0196914				407	20	3.01683e-74	96.13	6	F:GO:0004372; F:GO:0008168; P:GO:0019264; F:GO:0030170; P:GO:0032259; P:GO:0035999	F:glycine hydroxymethyltransferase activity; F:methyltransferase activity; P:glycine biosynthetic process from serine; F:pyridoxal phosphate binding; P:methylation; P:tetrahydrofolate interconversion	EC:2.1.2.1	Glycine hydroxymethyltransferase	IPR039429 (PFAM); IPR015422 (G3DSA:3.90.1150.GENE3D); PTHR11680:SF12 (PANTHER); IPR001085 (PANTHER); IPR015424 (SUPERFAMILY)	F:GO:0003824; F:GO:0004372; P:GO:0019264; F:GO:0030170; P:GO:0035999	F:catalytic activity; F:glycine hydroxymethyltransferase activity; P:glycine biosynthetic process from serine; F:pyridoxal phosphate binding; P:tetrahydrofolate interconversion
contig_30970	serine hydroxymethyltransferase, mitochondrial	[INTERPRO, BLASTED, MAPPED, ANNOTATED]	237	1.03e-46	F:GO:0004372; F:GO:0008168; P:GO:0019264; F:GO:0030170; P:GO:0032259; P:GO:0035999	F:glycine hydroxymethyltransferase activity; F:methyltransferase activity; P:glycine biosynthetic process from serine; F:pyridoxal phosphate binding; P:methylation; P:tetrahydrofolate interconversion	9.47327	4.79879	4.79879	3.00857	6.63875	1.96427		4.89156	0.244884	1.44918	1.19529	3.13659	0.669028									237	20	1.02891e-46	98.72	6	F:GO:0004372; F:GO:0008168; P:GO:0019264; F:GO:0030170; P:GO:0032259; P:GO:0035999	F:glycine hydroxymethyltransferase activity; F:methyltransferase activity; P:glycine biosynthetic process from serine; F:pyridoxal phosphate binding; P:methylation; P:tetrahydrofolate interconversion	EC:2.1.2.1	Glycine hydroxymethyltransferase	IPR039429 (PFAM); IPR015422 (G3DSA:3.90.1150.GENE3D); PTHR11680:SF26 (PANTHER); IPR001085 (PANTHER); IPR015424 (SUPERFAMILY)	F:GO:0003824; F:GO:0004372; P:GO:0019264; F:GO:0030170; P:GO:0035999	F:catalytic activity; F:glycine hydroxymethyltransferase activity; P:glycine biosynthetic process from serine; F:pyridoxal phosphate binding; P:tetrahydrofolate interconversion
contig_48960	serine hydroxymethyltransferase, mitochondrial	[INTERPRO, BLASTED, MAPPED, ANNOTATED]	259	5.65e-53	F:GO:0004372; F:GO:0008168; P:GO:0019264; F:GO:0030170; P:GO:0032259; P:GO:0035999	F:glycine hydroxymethyltransferase activity; F:methyltransferase activity; P:glycine biosynthetic process from serine; F:pyridoxal phosphate binding; P:methylation; P:tetrahydrofolate interconversion	3.58703	3.44122	3.73285	3.14959	4.25778	3.20792		1.19425	0.278196	0.249168	0.431571	0.357171	0.623431									259	20	5.64509e-53	97.71	6	F:GO:0004372; F:GO:0008168; P:GO:0019264; F:GO:0030170; P:GO:0032259; P:GO:0035999	F:glycine hydroxymethyltransferase activity; F:methyltransferase activity; P:glycine biosynthetic process from serine; F:pyridoxal phosphate binding; P:methylation; P:tetrahydrofolate interconversion	EC:2.1.2.1	Glycine hydroxymethyltransferase	IPR015421 (G3DSA:3.40.640.GENE3D); IPR039429 (PFAM); IPR001085 (PANTHER); PTHR11680:SF26 (PANTHER); IPR015424 (SUPERFAMILY)	F:GO:0003824; F:GO:0004372; P:GO:0019264; F:GO:0030170; P:GO:0035999	F:catalytic activity; F:glycine hydroxymethyltransferase activity; P:glycine biosynthetic process from serine; F:pyridoxal phosphate binding; P:tetrahydrofolate interconversion
contig_57410	Serine hydroxymethyltransferase, mitochondrial	[INTERPRO, BLASTED, MAPPED, ANNOTATED]	448	1.95e-56	F:GO:0004372; P:GO:0006565; F:GO:0008270; P:GO:0019264; F:GO:0030170; P:GO:0035999; P:GO:0046655; F:GO:0050897; F:GO:0070905; P:GO:1904482	F:glycine hydroxymethyltransferase activity; P:L-serine catabolic process; F:zinc ion binding; P:glycine biosynthetic process from serine; F:pyridoxal phosphate binding; P:tetrahydrofolate interconversion; P:folic acid metabolic process; F:cobalt ion binding; F:serine binding; P:cellular response to tetrahydrofolate	0.418221	0.570301	0.969512	0.570301	0.475251	0.1901		0.162422	0.0871149	0.150887	0.11406	0.116412	0.0502958									448	20	1.95243e-56	75.73	10	F:GO:0004372; P:GO:0006565; F:GO:0008270; P:GO:0019264; F:GO:0030170; P:GO:0035999; P:GO:0046655; F:GO:0050897; F:GO:0070905; P:GO:1904482	F:glycine hydroxymethyltransferase activity; P:L-serine catabolic process; F:zinc ion binding; P:glycine biosynthetic process from serine; F:pyridoxal phosphate binding; P:tetrahydrofolate interconversion; P:folic acid metabolic process; F:cobalt ion binding; F:serine binding; P:cellular response to tetrahydrofolate	EC:2.1.2.1	Glycine hydroxymethyltransferase	IPR015421 (G3DSA:3.40.640.GENE3D); IPR039429 (PFAM); PTHR11680:SF29 (PANTHER); IPR001085 (PANTHER); IPR015424 (SUPERFAMILY)	F:GO:0003824; F:GO:0004372; P:GO:0019264; F:GO:0030170; P:GO:0035999	F:catalytic activity; F:glycine hydroxymethyltransferase activity; P:glycine biosynthetic process from serine; F:pyridoxal phosphate binding; P:tetrahydrofolate interconversion
contig_58057	serine hydroxymethyltransferase, mitochondrial	[INTERPRO, BLASTED, MAPPED, ANNOTATED]	449	1.08e-62	F:GO:0004372; P:GO:0019264; F:GO:0030170; P:GO:0035999	F:glycine hydroxymethyltransferase activity; P:glycine biosynthetic process from serine; F:pyridoxal phosphate binding; P:tetrahydrofolate interconversion	13.1035	20.8813	21.4943	15.5173	22.5097	20.7855		2.27067	2.69204	1.33222	1.26611	1.05582	2.47023	9.61618e-05	0.550614	1.90078e-14		0.00388327		0.0228545		449	20	1.0778e-62	70.23	4	F:GO:0004372; P:GO:0019264; F:GO:0030170; P:GO:0035999	F:glycine hydroxymethyltransferase activity; P:glycine biosynthetic process from serine; F:pyridoxal phosphate binding; P:tetrahydrofolate interconversion			IPR039429 (PFAM); IPR015421 (G3DSA:3.40.640.GENE3D); PTHR11680:SF29 (PANTHER); IPR001085 (PANTHER); IPR015424 (SUPERFAMILY)	F:GO:0003824; F:GO:0004372; P:GO:0019264; F:GO:0030170; P:GO:0035999	F:catalytic activity; F:glycine hydroxymethyltransferase activity; P:glycine biosynthetic process from serine; F:pyridoxal phosphate binding; P:tetrahydrofolate interconversion
contig_62739	serine hydroxymethyltransferase, mitochondrial	[INTERPRO, BLASTED, MAPPED, ANNOTATED]	237	3.07e-47	F:GO:0004372; F:GO:0008168; P:GO:0019264; F:GO:0030170; P:GO:0032259; P:GO:0035999	F:glycine hydroxymethyltransferase activity; F:methyltransferase activity; P:glycine biosynthetic process from serine; F:pyridoxal phosphate binding; P:methylation; P:tetrahydrofolate interconversion	17.506	7.58593	6.96349	7.1191	9.37543	3.07327		6.87678	0.663622	1.15991	2.26703	2.28697	0.853192	0.00868873	0.322119	3.16328e-08		0.0198535				237	20	3.06687e-47	98.91	6	F:GO:0004372; F:GO:0008168; P:GO:0019264; F:GO:0030170; P:GO:0032259; P:GO:0035999	F:glycine hydroxymethyltransferase activity; F:methyltransferase activity; P:glycine biosynthetic process from serine; F:pyridoxal phosphate binding; P:methylation; P:tetrahydrofolate interconversion	EC:2.1.2.1	Glycine hydroxymethyltransferase	IPR015422 (G3DSA:3.90.1150.GENE3D); IPR039429 (PFAM); IPR001085 (PANTHER); PTHR11680:SF26 (PANTHER); IPR015424 (SUPERFAMILY)	F:GO:0003824; F:GO:0004372; P:GO:0019264; F:GO:0030170; P:GO:0035999	F:catalytic activity; F:glycine hydroxymethyltransferase activity; P:glycine biosynthetic process from serine; F:pyridoxal phosphate binding; P:tetrahydrofolate interconversion
contig_6628	serine hydroxymethyltransferase, mitochondrial	[INTERPRO, BLASTED, MAPPED, ANNOTATED]	263	7.18e-52	F:GO:0004372; F:GO:0008168; P:GO:0019264; F:GO:0030170; P:GO:0032259; P:GO:0035999	F:glycine hydroxymethyltransferase activity; F:methyltransferase activity; P:glycine biosynthetic process from serine; F:pyridoxal phosphate binding; P:methylation; P:tetrahydrofolate interconversion	15.1584	22.8345	20.1358	14.011	22.3174	21.574		1.08021	2.10823	2.03126	1.60379	1.22712	2.41936	1.66203e-06	0.636437	1.29962e-17		0.000468183		0.0031038		263	20	7.1822e-52	94.66	6	F:GO:0004372; F:GO:0008168; P:GO:0019264; F:GO:0030170; P:GO:0032259; P:GO:0035999	F:glycine hydroxymethyltransferase activity; F:methyltransferase activity; P:glycine biosynthetic process from serine; F:pyridoxal phosphate binding; P:methylation; P:tetrahydrofolate interconversion	EC:2.1.2.1	Glycine hydroxymethyltransferase	IPR015422 (G3DSA:3.90.1150.GENE3D); IPR039429 (PFAM); PTHR11680:SF26 (PANTHER); IPR001085 (PANTHER); IPR015424 (SUPERFAMILY)	F:GO:0003824; F:GO:0004372; P:GO:0019264; F:GO:0030170; P:GO:0035999	F:catalytic activity; F:glycine hydroxymethyltransferase activity; P:glycine biosynthetic process from serine; F:pyridoxal phosphate binding; P:tetrahydrofolate interconversion
contig_69733	serine hydroxymethyltransferase, mitochondrial	[INTERPRO, BLASTED, MAPPED, ANNOTATED]	601	5.6e-73	F:GO:0004372; C:GO:0005634; C:GO:0005739; C:GO:0005886; P:GO:0007623; F:GO:0008168; F:GO:0008266; P:GO:0009409; P:GO:0009416; C:GO:0009534; C:GO:0009570; P:GO:0019264; F:GO:0030170; P:GO:0032259; P:GO:0035999; P:GO:0046686	F:glycine hydroxymethyltransferase activity; C:nucleus; C:mitochondrion; C:plasma membrane; P:circadian rhythm; F:methyltransferase activity; F:poly(U) RNA binding; P:response to cold; P:response to light stimulus; C:chloroplast thylakoid; C:chloroplast stroma; P:glycine biosynthetic process from serine; F:pyridoxal phosphate binding; P:methylation; P:tetrahydrofolate interconversion; P:response to cadmium ion	2.4648	0.46215	0.222517	1.21528	0.8216	0.290984		1.21769	0.180335	0.104117	0.546931	0.419271	0.0953016									601	20	5.59622e-73	95.32	16	F:GO:0004372; C:GO:0005634; C:GO:0005739; C:GO:0005886; P:GO:0007623; F:GO:0008168; F:GO:0008266; P:GO:0009409; P:GO:0009416; C:GO:0009534; C:GO:0009570; P:GO:0019264; F:GO:0030170; P:GO:0032259; P:GO:0035999; P:GO:0046686	F:glycine hydroxymethyltransferase activity; C:nucleus; C:mitochondrion; C:plasma membrane; P:circadian rhythm; F:methyltransferase activity; F:poly(U) RNA binding; P:response to cold; P:response to light stimulus; C:chloroplast thylakoid; C:chloroplast stroma; P:glycine biosynthetic process from serine; F:pyridoxal phosphate binding; P:methylation; P:tetrahydrofolate interconversion; P:response to cadmium ion	EC:2.1.2.1	Glycine hydroxymethyltransferase	IPR039429 (PFAM); IPR015421 (G3DSA:3.40.640.GENE3D); IPR001085 (PANTHER); PTHR11680:SF29 (PANTHER); IPR015424 (SUPERFAMILY)	F:GO:0003824; F:GO:0004372; P:GO:0019264; F:GO:0030170; P:GO:0035999	F:catalytic activity; F:glycine hydroxymethyltransferase activity; P:glycine biosynthetic process from serine; F:pyridoxal phosphate binding; P:tetrahydrofolate interconversion
contig_8010	serine hydroxymethyltransferase, mitochondrial	[INTERPRO, BLASTED, MAPPED, ANNOTATED]	1395	0	F:GO:0004222; F:GO:0004372; C:GO:0005739; P:GO:0006508; P:GO:0006565; F:GO:0008168; F:GO:0008270; P:GO:0019264; F:GO:0030170; P:GO:0032259; P:GO:0035999; P:GO:0046655; F:GO:0050897; F:GO:0070905; P:GO:1904482	F:metalloendopeptidase activity; F:glycine hydroxymethyltransferase activity; C:mitochondrion; P:proteolysis; P:L-serine catabolic process; F:methyltransferase activity; F:zinc ion binding; P:glycine biosynthetic process from serine; F:pyridoxal phosphate binding; P:methylation; P:tetrahydrofolate interconversion; P:folic acid metabolic process; F:cobalt ion binding; F:serine binding; P:cellular response to tetrahydrofolate	14.3905	6.96095	7.46681	6.68785	9.49955	2.96686		6.12491	0.654511	1.73778	1.99386	2.61881	0.871877	0.0295052	0.277441	8.72273e-11					0.0496331	1395	20	0	97.38	15	F:GO:0004222; F:GO:0004372; C:GO:0005739; P:GO:0006508; P:GO:0006565; F:GO:0008168; F:GO:0008270; P:GO:0019264; F:GO:0030170; P:GO:0032259; P:GO:0035999; P:GO:0046655; F:GO:0050897; F:GO:0070905; P:GO:1904482	F:metalloendopeptidase activity; F:glycine hydroxymethyltransferase activity; C:mitochondrion; P:proteolysis; P:L-serine catabolic process; F:methyltransferase activity; F:zinc ion binding; P:glycine biosynthetic process from serine; F:pyridoxal phosphate binding; P:methylation; P:tetrahydrofolate interconversion; P:folic acid metabolic process; F:cobalt ion binding; F:serine binding; P:cellular response to tetrahydrofolate	EC:3.4.24; EC:2.1.2.1	Acting on peptide bonds (peptidases); Glycine hydroxymethyltransferase	IPR001085 (PIRSF); IPR039429 (PFAM); IPR015421 (G3DSA:3.40.640.GENE3D); IPR001085 (PANTHER); PTHR11680:SF29 (PANTHER); IPR001085 (CDD); IPR015424 (SUPERFAMILY)	F:GO:0003824; F:GO:0004372; P:GO:0019264; F:GO:0030170; P:GO:0035999	F:catalytic activity; F:glycine hydroxymethyltransferase activity; P:glycine biosynthetic process from serine; F:pyridoxal phosphate binding; P:tetrahydrofolate interconversion
contig_6627	serine hydroxymethyltransferase, mitochondrial-like	[INTERPRO, BLASTED, MAPPED, ANNOTATED]	353	1.04e-76	F:GO:0004372; F:GO:0008168; P:GO:0019264; F:GO:0030170; P:GO:0032259; P:GO:0035999	F:glycine hydroxymethyltransferase activity; F:methyltransferase activity; P:glycine biosynthetic process from serine; F:pyridoxal phosphate binding; P:methylation; P:tetrahydrofolate interconversion	7.40465	10.1618	9.53574	8.23541	11.5224	11.1852		1.43317	1.35348	0.532084	1.35599	0.309666	0.355335									353	20	1.04258e-76	97.59	6	F:GO:0004372; F:GO:0008168; P:GO:0019264; F:GO:0030170; P:GO:0032259; P:GO:0035999	F:glycine hydroxymethyltransferase activity; F:methyltransferase activity; P:glycine biosynthetic process from serine; F:pyridoxal phosphate binding; P:methylation; P:tetrahydrofolate interconversion	EC:2.1.2.1	Glycine hydroxymethyltransferase	IPR039429 (PFAM); IPR015422 (G3DSA:3.90.1150.GENE3D); IPR015421 (G3DSA:3.40.640.GENE3D); IPR001085 (PANTHER); PTHR11680:SF26 (PANTHER); IPR015424 (SUPERFAMILY)	F:GO:0003824; F:GO:0004372; P:GO:0019264; F:GO:0030170; P:GO:0035999	F:catalytic activity; F:glycine hydroxymethyltransferase activity; P:glycine biosynthetic process from serine; F:pyridoxal phosphate binding; P:tetrahydrofolate interconversion
contig_40821	serine protease inhibitor, Kazal-type family protein	[INTERPRO, BLASTED, MAPPED, ANNOTATED]	1085	7.23e-77	C:GO:0016021	C:integral component of membrane	4.91666	4.45785	4.38345	4.69345	4.09205	4.73685		0.388433	0.338969	0.52799	0.0820192	0.5847	0.278037									1085	20	7.22893e-77	82.54	1	C:GO:0016021	C:integral component of membrane			G3DSA:3.30.60.30 (GENE3D); PTHR34376 (PANTHER)	no GO terms	no GO terms
contig_51756	serine protease inhibitor, Kazal-type family protein	[INTERPRO, BLASTED, MAPPED, ANNOTATED]	766	6.57e-77	P:GO:0006508; F:GO:0008233; C:GO:0016021	P:proteolysis; F:peptidase activity; C:integral component of membrane	8.55421	9.59016	8.32856	9.71324	6.97466	10.5338		0.430788	0.893465	0.335824	0.762119	0.540167	1.07276	0.00165896	0.464189	1.20778e-17			0.00548883		0.00335089	766	20	6.56711e-77	86.12	3	P:GO:0006508; F:GO:0008233; C:GO:0016021	P:proteolysis; F:peptidase activity; C:integral component of membrane			G3DSA:3.30.60.30 (GENE3D); PTHR34376 (PANTHER)	no GO terms	no GO terms
contig_65073	serine protease SPPA, chloroplastic	[INTERPRO, BLASTED, MAPPED, ANNOTATED]	757	1.36e-138	P:GO:0006465; F:GO:0008233; C:GO:0016021	P:signal peptide processing; F:peptidase activity; C:integral component of membrane	25.1978	29.6415	28.4927	24.0364	32.1537	23.2789		3.82195	1.14963	1.41981	3.35154	0.989528	3.75175									757	20	1.35521e-138	80.74	3	P:GO:0006465; F:GO:0008233; C:GO:0016021	P:signal peptide processing; F:peptidase activity; C:integral component of membrane			G3DSA:3.90.226.10 (GENE3D); PTHR33209 (PANTHER); IPR029045 (SUPERFAMILY)	no GO terms	no GO terms
contig_14496	serine protease SPPA, chloroplastic-like	[INTERPRO, BLASTED, MAPPED, ANNOTATED]	1565	0	P:GO:0006465; F:GO:0008233; C:GO:0016021	P:signal peptide processing; F:peptidase activity; C:integral component of membrane	25.2822	27.1129	24.6267	19.6331	27.1431	19.2585		2.38465	1.78966	1.22211	1.99748	2.11263	0.886906	1.99426e-05	0.63531	2.84151e-20	0.00687172		0.00203689		0.00112052	1565	20	0	95.23	3	P:GO:0006465; F:GO:0008233; C:GO:0016021	P:signal peptide processing; F:peptidase activity; C:integral component of membrane			IPR002142 (PFAM); G3DSA:3.40.1750.10 (GENE3D); G3DSA:3.90.226.10 (GENE3D); G3DSA:3.90.226.10 (GENE3D); IPR004635 (TIGRFAM); PTHR33209 (PANTHER); cd07023 (CDD); IPR029045 (SUPERFAMILY)	P:GO:0006508; F:GO:0008233	P:proteolysis; F:peptidase activity
contig_14497	serine protease SPPA, chloroplastic-like	[INTERPRO, BLASTED, MAPPED, ANNOTATED]	352	2.73e-62	P:GO:0006465; F:GO:0008233; C:GO:0016021	P:signal peptide processing; F:peptidase activity; C:integral component of membrane	4.11003	3.8414	3.97571	2.72659	4.60699	3.08923		0.525889	0.314135	0.269635	0.585001	0.641554	0.552652									352	20	2.73034e-62	95.29	3	P:GO:0006465; F:GO:0008233; C:GO:0016021	P:signal peptide processing; F:peptidase activity; C:integral component of membrane			G3DSA:3.90.226.10 (GENE3D); G3DSA:3.90.226.10 (GENE3D); PTHR33209 (PANTHER)	no GO terms	no GO terms
contig_28637	serine protease SPPA, chloroplastic-like	[INTERPRO, BLASTED, MAPPED, ANNOTATED]	1045	2.31e-139	P:GO:0006465; F:GO:0008233; C:GO:0016021	P:signal peptide processing; F:peptidase activity; C:integral component of membrane	10.8109	9.91	8.17916	6.55753	10.0301	6.62305		2.1102	1.64589	0.234782	1.38892	0.0133743	0.325595									1045	20	2.31204e-139	95.67	3	P:GO:0006465; F:GO:0008233; C:GO:0016021	P:signal peptide processing; F:peptidase activity; C:integral component of membrane			IPR002142 (PFAM); G3DSA:3.90.226.10 (GENE3D); PTHR33209 (PANTHER); cd07023 (CDD); IPR029045 (SUPERFAMILY)	P:GO:0006508; F:GO:0008233	P:proteolysis; F:peptidase activity
contig_38277	serine protease SPPA, chloroplastic-like	[INTERPRO, BLASTED, MAPPED, ANNOTATED]	397	1.49e-72	P:GO:0006465; F:GO:0008233; C:GO:0016021	P:signal peptide processing; F:peptidase activity; C:integral component of membrane	13.7978	11.6701	10.999	8.98578	12.7994	8.03646		2.6479	1.58106	0.279209	1.33061	0.86198	0.838267		0	1.07752e-16						397	20	1.48746e-72	98.45	3	P:GO:0006465; F:GO:0008233; C:GO:0016021	P:signal peptide processing; F:peptidase activity; C:integral component of membrane			G3DSA:3.90.226.10 (GENE3D); IPR002142 (PFAM); PTHR33209 (PANTHER); cd07023 (CDD); IPR029045 (SUPERFAMILY)	P:GO:0006508; F:GO:0008233	P:proteolysis; F:peptidase activity
contig_66379	serine protease SPPA, chloroplastic-like	[INTERPRO, BLASTED, MAPPED, ANNOTATED]	352	1.81e-61	P:GO:0006465; F:GO:0008233; C:GO:0016021	P:signal peptide processing; F:peptidase activity; C:integral component of membrane	6.26151	4.79311	4.46064	4.2944	5.04246	3.01993		1.36435	0.699263	0.293211	1.4439	0	0.246255									352	20	1.80816e-61	95.02	3	P:GO:0006465; F:GO:0008233; C:GO:0016021	P:signal peptide processing; F:peptidase activity; C:integral component of membrane			PTHR33209 (PANTHER)	no GO terms	no GO terms
contig_75669	serine protease SPPA, chloroplastic-like	[INTERPRO, BLASTED, MAPPED, ANNOTATED]	261	7.59e-53	P:GO:0006465; F:GO:0008233; C:GO:0016021	P:signal peptide processing; F:peptidase activity; C:integral component of membrane	12.8974	11.7249	11.5078	9.55362	15.8938	8.77196		2.54734	1.01192	0.564532	2.72476	2.97837	1.47071									261	20	7.59167e-53	97.97	3	P:GO:0006465; F:GO:0008233; C:GO:0016021	P:signal peptide processing; F:peptidase activity; C:integral component of membrane			G3DSA:3.40.1750.20 (GENE3D); IPR002142 (PFAM); PTHR33209 (PANTHER)	P:GO:0006508; F:GO:0008233	P:proteolysis; F:peptidase activity
contig_17379	serine racemase	[INTERPRO, BLASTED, MAPPED, ANNOTATED]	2000	0	F:GO:0000287; F:GO:0003941; P:GO:0006563; F:GO:0008721; F:GO:0016874; F:GO:0018114; F:GO:0030170; F:GO:0030378; P:GO:0042866; F:GO:0043621; P:GO:0070179	F:magnesium ion binding; F:L-serine ammonia-lyase activity; P:L-serine metabolic process; F:D-serine ammonia-lyase activity; F:ligase activity; F:threonine racemase activity; F:pyridoxal phosphate binding; F:serine racemase activity; P:pyruvate biosynthetic process; F:protein self-association; P:D-serine biosynthetic process	5.55574	4.74977	4.37137	4.04947	4.48194	2.73732		0.667152	0.258544	0.729603	0.369129	0.00300945	0.140792	4.38631e-05	0.51468	6.20958e-16					0.00109225	2000	20	0	92.98	11	F:GO:0000287; F:GO:0003941; P:GO:0006563; F:GO:0008721; F:GO:0016874; F:GO:0018114; F:GO:0030170; F:GO:0030378; P:GO:0042866; F:GO:0043621; P:GO:0070179	F:magnesium ion binding; F:L-serine ammonia-lyase activity; P:L-serine metabolic process; F:D-serine ammonia-lyase activity; F:ligase activity; F:threonine racemase activity; F:pyridoxal phosphate binding; F:serine racemase activity; P:pyruvate biosynthetic process; F:protein self-association; P:D-serine biosynthetic process	EC:5.1.1.18; EC:4.3.1.17; EC:4.3.1.18; EC:5.1.1.10; EC:5.1.1.6	Serine racemase; L-serine ammonia-lyase; D-serine ammonia-lyase; Amino-acid racemase; Threonine racemase	G3DSA:3.40.50.1100 (GENE3D); IPR001926 (PFAM); G3DSA:3.40.50.1100 (GENE3D); PTHR43050 (PANTHER); cd01562 (CDD); IPR036052 (SUPERFAMILY)	no GO terms	no GO terms
contig_14810	serine rich protein	[INTERPRO, BLASTED, MAPPED, ANNOTATED]	942	3.36e-57	C:GO:0016021	C:integral component of membrane	7.2647	0.957871	0.594888	3.54412	0.42348	0.0907457		4.88376	0.408107	0.132235	2.17307	0.0493957	0.017464	1.37144e-05	0.539407	2.60474e-05		0.00353349				942	20	3.36444e-57	81.69	1	C:GO:0016021	C:integral component of membrane			PTHR35758 (PANTHER); PTHR35758:SF1 (PANTHER)	no GO terms	no GO terms
contig_62438	serine/arginine repetitive matrix protein	[INTERPRO, BLASTED, MAPPED, ANNOTATED]	229	6.16e-43	F:GO:0016740	F:transferase activity	12.8647	14.8284	16.9124	12.2234	13.3055	16.0708		1.3935	1.28058	0.262801	1.20697	0.0490839	0.200384	4.52277e-05	0.508111	1.68826e-18		0.000897755				229	20	6.16355e-43	88.42	1	F:GO:0016740	F:transferase activity			mobidb-lite (MOBIDB_LITE); mobidb-lite (MOBIDB_LITE)	no GO terms	no GO terms
contig_17409	serine/arginine repetitive matrix protein 1	[INTERPRO, BLASTED, MAPPED, ANNOTATED]	2650	0	F:GO:0005515	F:protein binding	5.14301	4.95748	4.95933	4.2543	4.17452	4.99458		0.586136	0.705294	0.635917	0.21644	0.0590804	0.255357									2650	20	0	75.75	1	F:GO:0005515	F:protein binding			IPR001005 (PFAM); IPR036427 (G3DSA:1.20.920.GENE3D); IPR001487 (PFAM); mobidb-lite (MOBIDB_LITE); mobidb-lite (MOBIDB_LITE); mobidb-lite (MOBIDB_LITE); mobidb-lite (MOBIDB_LITE); mobidb-lite (MOBIDB_LITE); mobidb-lite (MOBIDB_LITE); mobidb-lite (MOBIDB_LITE); mobidb-lite (MOBIDB_LITE); mobidb-lite (MOBIDB_LITE); mobidb-lite (MOBIDB_LITE); mobidb-lite (MOBIDB_LITE); mobidb-lite (MOBIDB_LITE); mobidb-lite (MOBIDB_LITE); mobidb-lite (MOBIDB_LITE); mobidb-lite (MOBIDB_LITE); PTHR37888 (PANTHER); PTHR37888:SF3 (PANTHER); IPR001487 (PROSITE_PROFILES); IPR001005 (CDD); cd04369 (CDD); IPR036427 (SUPERFAMILY)	F:GO:0005515	F:protein binding
contig_17410	serine/arginine repetitive matrix protein 1	[INTERPRO, BLASTED, MAPPED, ANNOTATED]	1616	0	F:GO:0005515	F:protein binding	0.678501	0.532456	0.632862	1.44524	0.812376	1.47871		0.272632	0.11717	0.0399034	0.515172	0.0670755	0.201088	0.00182725	0.175977	0.0270132	0.00780594					1616	20	0	74.96	1	F:GO:0005515	F:protein binding			IPR036427 (G3DSA:1.20.920.GENE3D); IPR001487 (PFAM); mobidb-lite (MOBIDB_LITE); mobidb-lite (MOBIDB_LITE); mobidb-lite (MOBIDB_LITE); mobidb-lite (MOBIDB_LITE); mobidb-lite (MOBIDB_LITE); mobidb-lite (MOBIDB_LITE); mobidb-lite (MOBIDB_LITE); PTHR37888:SF3 (PANTHER); PTHR37888 (PANTHER); IPR001487 (PROSITE_PROFILES); cd04369 (CDD); IPR036427 (SUPERFAMILY)	F:GO:0005515	F:protein binding
contig_37909	serine/arginine repetitive matrix protein 1 isoform X1	[INTERPRO, BLASTED, MAPPED, ANNOTATED]	1356	5.45e-130	P:GO:0006397	P:mRNA processing	31.6531	40.235	42.7047	33.7509	41.222	37.0216		4.06081	3.72305	0.46365	2.37012	1.52989	5.66649									1356	20	5.45438e-130	86.25	1	P:GO:0006397	P:mRNA processing			mobidb-lite (MOBIDB_LITE)	no GO terms	no GO terms
contig_89740	serine/arginine repetitive matrix protein 1-like	[INTERPRO, BLASTED, MAPPED, ANNOTATED]	2192	0	C:GO:0016021	C:integral component of membrane	2.65577	4.90348	4.74293	1.96005	2.87653	1.93329		0.287186	0.82007	0.719902	0.329628	0.67183	0.127102	1.38395e-05	0.265361			0.00189763			0.000874858	2192	20	0	80.55	1	C:GO:0016021	C:integral component of membrane			IPR008480 (PFAM); mobidb-lite (MOBIDB_LITE); mobidb-lite (MOBIDB_LITE); mobidb-lite (MOBIDB_LITE); mobidb-lite (MOBIDB_LITE); mobidb-lite (MOBIDB_LITE); mobidb-lite (MOBIDB_LITE); mobidb-lite (MOBIDB_LITE); mobidb-lite (MOBIDB_LITE); mobidb-lite (MOBIDB_LITE); mobidb-lite (MOBIDB_LITE); PTHR34059:SF4 (PANTHER); PTHR34059 (PANTHER)	no GO terms	no GO terms
contig_19432	serine/arginine repetitive matrix protein 2 isoform X1	[INTERPRO, BLASTED, MAPPED, ANNOTATED]	4011	0	F:GO:0046872	F:metal ion binding	10.8347	13.0502	14.2083	9.86288	11.5787	11.9488		1.05165	0.763088	0.55948	0.640147	0.175758	0.919858	0.000166056	0.534581	8.22036e-19		0.000838957			0.0224354	4011	20	0	71.57	1	F:GO:0046872	F:metal ion binding			mobidb-lite (MOBIDB_LITE); mobidb-lite (MOBIDB_LITE); mobidb-lite (MOBIDB_LITE); mobidb-lite (MOBIDB_LITE); mobidb-lite (MOBIDB_LITE); mobidb-lite (MOBIDB_LITE); mobidb-lite (MOBIDB_LITE); mobidb-lite (MOBIDB_LITE); mobidb-lite (MOBIDB_LITE); mobidb-lite (MOBIDB_LITE); mobidb-lite (MOBIDB_LITE); mobidb-lite (MOBIDB_LITE); mobidb-lite (MOBIDB_LITE); mobidb-lite (MOBIDB_LITE); mobidb-lite (MOBIDB_LITE); mobidb-lite (MOBIDB_LITE); mobidb-lite (MOBIDB_LITE); mobidb-lite (MOBIDB_LITE); PTHR36886 (PANTHER); PTHR36886:SF7 (PANTHER); IPR000571 (PROSITE_PROFILES)	F:GO:0046872	F:metal ion binding
contig_22942	serine/arginine repetitive matrix protein 2 isoform X1	[INTERPRO, BLASTED, MAPPED, ANNOTATED]	3035	4.03e-178	F:GO:0003723; F:GO:0046872	F:RNA binding; F:metal ion binding	10.095	11.4544	13.0174	11.3621	11.1533	10.7129		1.07875	0.370355	0.57892	0.739223	0.021317	1.41762									3035	20	4.02884e-178	94.17	2	F:GO:0003723; F:GO:0046872	F:RNA binding; F:metal ion binding			IPR012677 (G3DSA:3.30.70.GENE3D); IPR000504 (PFAM); IPR013783 (G3DSA:2.60.40.GENE3D); IPR017868 (PFAM); mobidb-lite (MOBIDB_LITE); mobidb-lite (MOBIDB_LITE); mobidb-lite (MOBIDB_LITE); mobidb-lite (MOBIDB_LITE); mobidb-lite (MOBIDB_LITE); mobidb-lite (MOBIDB_LITE); mobidb-lite (MOBIDB_LITE); mobidb-lite (MOBIDB_LITE); mobidb-lite (MOBIDB_LITE); mobidb-lite (MOBIDB_LITE); mobidb-lite (MOBIDB_LITE); mobidb-lite (MOBIDB_LITE); mobidb-lite (MOBIDB_LITE); PTHR32343 (PANTHER); PTHR32343:SF8 (PANTHER); IPR017868 (PROSITE_PROFILES); IPR000571 (PROSITE_PROFILES); IPR000504 (PROSITE_PROFILES); cd00590 (CDD); IPR014756 (SUPERFAMILY); IPR035979 (SUPERFAMILY)	F:GO:0003676; F:GO:0046872	F:nucleic acid binding; F:metal ion binding
contig_113849	serine/arginine repetitive matrix protein 2-like	[INTERPRO, BLASTED, MAPPED, ANNOTATED]	1481	0	F:GO:0005516	F:calmodulin binding	1.19385	1.37203	1.90659	1.44331	1.2473	0.427646		0.247544	0.186032	0.543686	0.565723	0.501934	0.111277									1481	20	0	69.04	1	F:GO:0005516	F:calmodulin binding			mobidb-lite (MOBIDB_LITE); mobidb-lite (MOBIDB_LITE); mobidb-lite (MOBIDB_LITE); mobidb-lite (MOBIDB_LITE); mobidb-lite (MOBIDB_LITE); mobidb-lite (MOBIDB_LITE); mobidb-lite (MOBIDB_LITE); mobidb-lite (MOBIDB_LITE); mobidb-lite (MOBIDB_LITE); mobidb-lite (MOBIDB_LITE)	no GO terms	no GO terms
contig_120570	serine/arginine repetitive matrix protein 2-like	[INTERPRO, BLASTED, MAPPED, ANNOTATED]	451	3.08e-91	F:GO:0005516	F:calmodulin binding	3.4367	3.21734	2.63237	2.19364	2.33988	0.365607		1.16994	1.24306	0.7599	0.913286	0.35822	0.0731214									451	20	3.08459e-91	71.17	1	F:GO:0005516	F:calmodulin binding			mobidb-lite (MOBIDB_LITE); PTHR33349 (PANTHER); PTHR33349:SF1 (PANTHER)	no GO terms	no GO terms
contig_122015	serine/arginine repetitive matrix protein 2-like	[INTERPRO, BLASTED, MAPPED, ANNOTATED]	1981	0	F:GO:0005516	F:calmodulin binding	3.28578	4.69146	8.78551	3.74263	2.49509	1.37054		1.07356	0.580642	4.1912	1.78058	0.02152	0.877848									1981	20	0	67.07	1	F:GO:0005516	F:calmodulin binding			mobidb-lite (MOBIDB_LITE); mobidb-lite (MOBIDB_LITE); mobidb-lite (MOBIDB_LITE); mobidb-lite (MOBIDB_LITE); mobidb-lite (MOBIDB_LITE); mobidb-lite (MOBIDB_LITE); mobidb-lite (MOBIDB_LITE); mobidb-lite (MOBIDB_LITE); mobidb-lite (MOBIDB_LITE); mobidb-lite (MOBIDB_LITE); mobidb-lite (MOBIDB_LITE)	no GO terms	no GO terms
contig_13145	serine/arginine-rich SC35-like splicing factor SCL30	[INTERPRO, BLASTED, MAPPED, ANNOTATED]	336	5.75e-25	F:GO:0003723	F:RNA binding	49.1318	37.2839	34.6602	38.9133	33.9973	26.3058		4.24825	2.96742	1.74948	4.31063	0.81179	2.63843	7.20345e-08	0.680968	7.48218e-20	0.00768418	0.000215954				336	18	5.74646e-25	84.57	1	F:GO:0003723	F:RNA binding			mobidb-lite (MOBIDB_LITE); mobidb-lite (MOBIDB_LITE); mobidb-lite (MOBIDB_LITE)	no GO terms	no GO terms
contig_13164	serine/arginine-rich SC35-like splicing factor SCL30A	[INTERPRO, BLASTED, MAPPED, ANNOTATED]	862	2.67e-49	F:GO:0003676	F:nucleic acid binding	24.7175	20.8088	20.8842	25.0459	18.7898	17.6161		3.28513	1.36815	1.18503	2.31898	1.4111	0.961641	0.0013051	0.391139	4.37047e-20		0.00587962				862	20	2.67323e-49	77.87	1	F:GO:0003676	F:nucleic acid binding			mobidb-lite (MOBIDB_LITE); mobidb-lite (MOBIDB_LITE); mobidb-lite (MOBIDB_LITE); mobidb-lite (MOBIDB_LITE); mobidb-lite (MOBIDB_LITE); PTHR23147:SF41 (PANTHER); PTHR23147 (PANTHER)	no GO terms	no GO terms
contig_38996	serine/arginine-rich SC35-like splicing factor SCL30A	[INTERPRO, BLASTED, MAPPED, ANNOTATED]	450	1.15e-26	P:GO:0000381; P:GO:0000395; F:GO:0003723; C:GO:0016607	P:regulation of alternative mRNA splicing, via spliceosome; P:mRNA 5'-splice site recognition; F:RNA binding; C:nuclear speck	31.9477	26.888	28.2586	34.5432	23.7238	22.9073		4.47419	0.974662	1.88252	3.09753	1.50011	1.41529	0.00182019	0.395179	5.56062e-21			0.00658214			450	20	1.15396e-26	98.33	4	P:GO:0000381; P:GO:0000395; F:GO:0003723; C:GO:0016607	P:regulation of alternative mRNA splicing, via spliceosome; P:mRNA 5'-splice site recognition; F:RNA binding; C:nuclear speck			IPR012677 (G3DSA:3.30.70.GENE3D); IPR000504 (PFAM); mobidb-lite (MOBIDB_LITE); PTHR23147:SF41 (PANTHER); PTHR23147 (PANTHER); IPR000504 (PROSITE_PROFILES); IPR035979 (SUPERFAMILY)	F:GO:0003676	F:nucleic acid binding
contig_24995	serine/arginine-rich SC35-like splicing factor SCL33	[INTERPRO, BLASTED, MAPPED, ANNOTATED]	876	2.57e-29	F:GO:0003723	F:RNA binding	17.648	16.1654	16.5314	17.6045	14.5712	12.4373		1.96845	2.39333	2.88177	0.544889	0.554601	0.605149									876	20	2.56935e-29	97.97	1	F:GO:0003723	F:RNA binding			mobidb-lite (MOBIDB_LITE); mobidb-lite (MOBIDB_LITE); mobidb-lite (MOBIDB_LITE); mobidb-lite (MOBIDB_LITE); mobidb-lite (MOBIDB_LITE); PTHR23147 (PANTHER); PTHR23147:SF6 (PANTHER)	no GO terms	no GO terms
contig_38995	serine/arginine-rich SC35-like splicing factor SCL33	[INTERPRO, BLASTED, MAPPED, ANNOTATED]	310	9.84e-16	P:GO:0000381; P:GO:0000395; F:GO:0003723; C:GO:0016607	P:regulation of alternative mRNA splicing, via spliceosome; P:mRNA 5'-splice site recognition; F:RNA binding; C:nuclear speck	19.092	14.1179	14.2026	19.8752	12.848	11.197		2.2532	1.80957	0.696884	2.05695	0.31108	1.70399	4.79708e-05	0.507147	4.58041e-17		0.00103432				310	20	9.83878e-16	97.94	4	P:GO:0000381; P:GO:0000395; F:GO:0003723; C:GO:0016607	P:regulation of alternative mRNA splicing, via spliceosome; P:mRNA 5'-splice site recognition; F:RNA binding; C:nuclear speck			mobidb-lite (MOBIDB_LITE); mobidb-lite (MOBIDB_LITE); PTHR23147:SF41 (PANTHER); PTHR23147 (PANTHER); IPR035979 (SUPERFAMILY)	F:GO:0003676	F:nucleic acid binding
contig_58211	serine/arginine-rich splicing factor 4-like	[INTERPRO, BLASTED, MAPPED, ANNOTATED]	1934	0	F:GO:0003676; F:GO:0008270	F:nucleic acid binding; F:zinc ion binding	4.97772	5.06239	5.26739	4.59002	4.8173	4.04635		0.649754	0.283109	0.356813	0.748359	0.043663	0.536669									1934	20	0	69.97	2	F:GO:0003676; F:GO:0008270	F:nucleic acid binding; F:zinc ion binding			G3DSA:4.10.60.10 (GENE3D); IPR000504 (PFAM); IPR012677 (G3DSA:3.30.70.GENE3D); mobidb-lite (MOBIDB_LITE); mobidb-lite (MOBIDB_LITE); mobidb-lite (MOBIDB_LITE); mobidb-lite (MOBIDB_LITE); mobidb-lite (MOBIDB_LITE); mobidb-lite (MOBIDB_LITE); mobidb-lite (MOBIDB_LITE); mobidb-lite (MOBIDB_LITE); mobidb-lite (MOBIDB_LITE); IPR001878 (PROSITE_PROFILES); IPR000504 (PROSITE_PROFILES); IPR035979 (SUPERFAMILY); IPR036875 (SUPERFAMILY)	F:GO:0003676; F:GO:0008270	F:nucleic acid binding; F:zinc ion binding
contig_82181	serine/arginine-rich splicing factor 4-like	[INTERPRO, BLASTED, MAPPED, ANNOTATED]	759	1.03e-62	F:GO:0003723; F:GO:0008270	F:RNA binding; F:zinc ion binding	5.15141	5.08451	4.43222	3.89701	4.51585	3.72976		0.698472	0.904254	0.603737	0.291617	0.0204843	0.65699									759	20	1.02808e-62	88.12	2	F:GO:0003723; F:GO:0008270	F:RNA binding; F:zinc ion binding			no IPS match	no IPS match	no IPS match
contig_82182	serine/arginine-rich splicing factor 4-like	[INTERPRO, BLASTED, MAPPED, ANNOTATED]	381	6.91e-65	F:GO:0003723; F:GO:0008270	F:RNA binding; F:zinc ion binding	6.3308	5.59776	5.39784	4.26496	3.56524	3.96508		0.63308	0.403984	0.450745	0.523665	0.652936	0.783552									381	20	6.9111e-65	87.81	2	F:GO:0003723; F:GO:0008270	F:RNA binding; F:zinc ion binding			no IPS match	no IPS match	no IPS match
contig_126400	serine/arginine-rich splicing factor RS2Z32-like isoform X1	[INTERPRO, BLASTED, MAPPED, ANNOTATED]	296	1.39e-11	F:GO:0003723; F:GO:0008168; F:GO:0008270; P:GO:0032259	F:RNA binding; F:methyltransferase activity; F:zinc ion binding; P:methylation	6.18845	6.61039	6.04781	11.2517	6.46975	8.01686		2.21044	2.34083	0.613065	1.40647	0.172256	1.11635									296	20	1.38928e-11	100	4	F:GO:0003723; F:GO:0008168; F:GO:0008270; P:GO:0032259	F:RNA binding; F:methyltransferase activity; F:zinc ion binding; P:methylation			no IPS match	no IPS match	no IPS match
contig_18868	serine/arginine-rich splicing factor RS2Z32-like isoform X1	[INTERPRO, BLASTED, MAPPED, ANNOTATED]	535	1.55e-74	F:GO:0003723; F:GO:0008270; C:GO:0016020	F:RNA binding; F:zinc ion binding; C:membrane	27.5582	29.7032	27.605	31.1458	27.6987	24.0174		4.82007	2.02435	2.17082	3.89569	0.688342	0.848697									535	20	1.5479e-74	94.34	3	F:GO:0003723; F:GO:0008270; C:GO:0016020	F:RNA binding; F:zinc ion binding; C:membrane			G3DSA:4.10.60.10 (GENE3D); IPR001878 (PFAM); G3DSA:4.10.60.10 (GENE3D); IPR000504 (PFAM); IPR012677 (G3DSA:3.30.70.GENE3D); mobidb-lite (MOBIDB_LITE); mobidb-lite (MOBIDB_LITE); PTHR23147:SF39 (PANTHER); PTHR23147 (PANTHER); IPR000504 (PROSITE_PROFILES); IPR001878 (PROSITE_PROFILES); IPR001878 (PROSITE_PROFILES); IPR036875 (SUPERFAMILY); IPR035979 (SUPERFAMILY)	F:GO:0003676; F:GO:0008270	F:nucleic acid binding; F:zinc ion binding
contig_14345	serine/arginine-rich splicing factor RS2Z33 isoform X1	[INTERPRO, BLASTED, MAPPED, ANNOTATED]	535	1.86e-63	F:GO:0003723; F:GO:0008270	F:RNA binding; F:zinc ion binding	44.9946	39.905	40.249	51.5484	41.4398	43.6979		6.89479	1.15174	3.07201	5.69044	0.237669	2.66982									535	20	1.86362e-63	98.67	2	F:GO:0003723; F:GO:0008270	F:RNA binding; F:zinc ion binding			mobidb-lite (MOBIDB_LITE)	no GO terms	no GO terms
contig_28729	serine/arginine-rich splicing factor RS2Z33 isoform X2	[INTERPRO, BLASTED, MAPPED, ANNOTATED]	596	2.98e-12	F:GO:0003723; F:GO:0008270	F:RNA binding; F:zinc ion binding	11.9318	10.523	11.491	13.8582	11.1747	10.2738		1.14802	0.567309	0.683681	0.217702	0.105639	0.623389	0.000215508	0.625745	9.32633e-16	0.0407413	0.0196915		0.0309143	0.0243254	596	20	2.98395e-12	87.17	2	F:GO:0003723; F:GO:0008270	F:RNA binding; F:zinc ion binding			no IPS match	no IPS match	no IPS match
contig_11493	serine/arginine-rich splicing factor RS31 isoform X2	[INTERPRO, BLASTED, MAPPED, ANNOTATED]	702	2.79e-120	P:GO:0000398; F:GO:0003723; C:GO:0005681	P:mRNA splicing, via spliceosome; F:RNA binding; C:spliceosomal complex	68.8707	66.5123	62.3254	66.4994	63.9343	56.3875		5.00039	3.39983	3.54878	2.39109	0	1.96064									702	20	2.78548e-120	86.41	3	P:GO:0000398; F:GO:0003723; C:GO:0005681	P:mRNA splicing, via spliceosome; F:RNA binding; C:spliceosomal complex			IPR012677 (G3DSA:3.30.70.GENE3D); IPR000504 (PFAM); IPR012677 (G3DSA:3.30.70.GENE3D); mobidb-lite (MOBIDB_LITE); mobidb-lite (MOBIDB_LITE); mobidb-lite (MOBIDB_LITE); IPR029537 (PANTHER); IPR029536 (PTHR44257:PANTHER); IPR000504 (PROSITE_PROFILES); IPR000504 (PROSITE_PROFILES); IPR035979 (SUPERFAMILY)	P:GO:0000398; F:GO:0003676; C:GO:0005681	P:mRNA splicing, via spliceosome; F:nucleic acid binding; C:spliceosomal complex
contig_12911	serine/arginine-rich splicing factor RS41 isoform X1	[INTERPRO, BLASTED, MAPPED, ANNOTATED]	577	5.59e-98	P:GO:0000398; F:GO:0003723; C:GO:0005681	P:mRNA splicing, via spliceosome; F:RNA binding; C:spliceosomal complex	23.568	27.4305	30.2513	29.5942	27.2142	24.0889		2.02001	0.977231	1.07552	1.49756	1.59978	1.54055	0.000918617	0.540944	2.37661e-18	0.00817782	0.0122139	0.00116474			577	20	5.59267e-98	98.03	3	P:GO:0000398; F:GO:0003723; C:GO:0005681	P:mRNA splicing, via spliceosome; F:RNA binding; C:spliceosomal complex			IPR012677 (G3DSA:3.30.70.GENE3D); IPR000504 (PFAM); mobidb-lite (MOBIDB_LITE); mobidb-lite (MOBIDB_LITE); mobidb-lite (MOBIDB_LITE); IPR029537 (PANTHER); PTHR44257:SF1 (PANTHER); IPR000504 (PROSITE_PROFILES); IPR035979 (SUPERFAMILY); IPR035979 (SUPERFAMILY)	P:GO:0000398; F:GO:0003676; C:GO:0005681	P:mRNA splicing, via spliceosome; F:nucleic acid binding; C:spliceosomal complex
contig_38967	serine/arginine-rich splicing factor RS41 isoform X1	[INTERPRO, BLASTED, MAPPED, ANNOTATED]	312	1.9e-08	P:GO:0000398; F:GO:0003723; C:GO:0005681	P:mRNA splicing, via spliceosome; F:RNA binding; C:spliceosomal complex	9.06081	11.8358	13.0972	12.3404	11.8779	10.196		0.949754	0.305373	0.23125	0.988741	0.437708	1.78619									312	20	1.90211e-08	99.07	3	P:GO:0000398; F:GO:0003723; C:GO:0005681	P:mRNA splicing, via spliceosome; F:RNA binding; C:spliceosomal complex			IPR000504 (PFAM); IPR035979 (SUPERFAMILY)	F:GO:0003676	F:nucleic acid binding
contig_8401	serine/arginine-rich splicing factor RS41 isoform X1	[INTERPRO, BLASTED, MAPPED, ANNOTATED]	1146	1.81e-145	P:GO:0000398; F:GO:0003723; C:GO:0005681	P:mRNA splicing, via spliceosome; F:RNA binding; C:spliceosomal complex	28.6867	30.95	31.25	29.5449	28.5842	24.4942		2.96629	1.61739	1.70671	1.98553	0.288364	0.209141									1146	20	1.80527e-145	96.47	3	P:GO:0000398; F:GO:0003723; C:GO:0005681	P:mRNA splicing, via spliceosome; F:RNA binding; C:spliceosomal complex			IPR012677 (G3DSA:3.30.70.GENE3D); IPR000504 (PFAM); mobidb-lite (MOBIDB_LITE); mobidb-lite (MOBIDB_LITE); mobidb-lite (MOBIDB_LITE); mobidb-lite (MOBIDB_LITE); PTHR44257:SF1 (PANTHER); PTHR44257:SF1 (PANTHER); IPR029537 (PANTHER); IPR029537 (PANTHER); IPR000504 (PROSITE_PROFILES); IPR035979 (SUPERFAMILY); IPR035979 (SUPERFAMILY)	P:GO:0000398; F:GO:0003676; C:GO:0005681	P:mRNA splicing, via spliceosome; F:nucleic acid binding; C:spliceosomal complex
contig_8400	serine/arginine-rich splicing factor RS41 isoform X3	[INTERPRO, BLASTED, MAPPED, ANNOTATED]	657	2.69e-97	P:GO:0000398; F:GO:0003723; C:GO:0005681	P:mRNA splicing, via spliceosome; F:RNA binding; C:spliceosomal complex	31.1857	33.6962	33.0206	32.3979	30.7353	27.1583		3.90692	0.893305	1.46255	2.15853	1.0222	1.25557									657	20	2.68995e-97	88.65	3	P:GO:0000398; F:GO:0003723; C:GO:0005681	P:mRNA splicing, via spliceosome; F:RNA binding; C:spliceosomal complex			no IPS match	no IPS match	no IPS match
contig_2619	serine/arginine-rich splicing factor RS41-like isoform X1	[INTERPRO, BLASTED, MAPPED, ANNOTATED]	1107	2.74e-128	P:GO:0000398; F:GO:0003723; C:GO:0005681	P:mRNA splicing, via spliceosome; F:RNA binding; C:spliceosomal complex	12.0216	12.6588	12.7061	12.4039	11.4355	7.86394		2.07963	1.09005	0.910463	1.83051	0.142686	0.604709	2.88498e-05	0.508535	1.64124e-20					0.000682089	1107	20	2.74212e-128	95.2	3	P:GO:0000398; F:GO:0003723; C:GO:0005681	P:mRNA splicing, via spliceosome; F:RNA binding; C:spliceosomal complex			IPR012677 (G3DSA:3.30.70.GENE3D); IPR000504 (PFAM); mobidb-lite (MOBIDB_LITE); IPR029537 (PANTHER); PTHR44257:SF1 (PANTHER); IPR000504 (PROSITE_PROFILES); IPR035979 (SUPERFAMILY)	P:GO:0000398; F:GO:0003676; C:GO:0005681	P:mRNA splicing, via spliceosome; F:nucleic acid binding; C:spliceosomal complex
contig_2620	serine/arginine-rich splicing factor RS41-like isoform X1	[INTERPRO, BLASTED, MAPPED, ANNOTATED]	2420	9.98e-131	P:GO:0000398; F:GO:0003723; C:GO:0005681	P:mRNA splicing, via spliceosome; F:RNA binding; C:spliceosomal complex	15.575	22.1418	24.0187	13.4533	19.1057	11.7596		1.90598	2.08229	3.53322	1.33927	1.22179	0.636551	5.19866e-07	0.656532	5.77936e-17		0.00121859			0.000107196	2420	20	9.97599e-131	89.95	3	P:GO:0000398; F:GO:0003723; C:GO:0005681	P:mRNA splicing, via spliceosome; F:RNA binding; C:spliceosomal complex			IPR000504 (PFAM); IPR012677 (G3DSA:3.30.70.GENE3D); mobidb-lite (MOBIDB_LITE); mobidb-lite (MOBIDB_LITE); PTHR44257:SF4 (PANTHER); IPR029537 (PANTHER); IPR000504 (PROSITE_PROFILES); IPR035979 (SUPERFAMILY)	P:GO:0000398; F:GO:0003676; C:GO:0005681	P:mRNA splicing, via spliceosome; F:nucleic acid binding; C:spliceosomal complex
contig_33263	serine/arginine-rich splicing factor RSZ21 isoform X1	[INTERPRO, BLASTED, MAPPED, ANNOTATED]	255	1.17e-26	P:GO:0000381; F:GO:0003723; F:GO:0008270; C:GO:0016607; P:GO:0045292	P:regulation of alternative mRNA splicing, via spliceosome; F:RNA binding; F:zinc ion binding; C:nuclear speck; P:mRNA cis splicing, via spliceosome	21.5124	22.1073	20.2274	18.4902	19.2279	14.3971		0.35055	2.76044	0.813283	0.841684	0.0291451	1.04787	2.87564e-06	0.589957	5.18618e-23					0.000236494	255	20	1.16789e-26	88.95	5	P:GO:0000381; F:GO:0003723; F:GO:0008270; C:GO:0016607; P:GO:0045292	P:regulation of alternative mRNA splicing, via spliceosome; F:RNA binding; F:zinc ion binding; C:nuclear speck; P:mRNA cis splicing, via spliceosome			IPR001878 (PFAM); G3DSA:4.10.60.10 (GENE3D); mobidb-lite (MOBIDB_LITE); mobidb-lite (MOBIDB_LITE); IPR001878 (PROSITE_PROFILES); IPR036875 (SUPERFAMILY)	F:GO:0003676; F:GO:0008270	F:nucleic acid binding; F:zinc ion binding
contig_33265	serine/arginine-rich splicing factor RSZ21 isoform X2	[INTERPRO, BLASTED, MAPPED, ANNOTATED]	656	1.57e-59	F:GO:0003723; F:GO:0008270; C:GO:0016021	F:RNA binding; F:zinc ion binding; C:integral component of membrane	29.6661	33.098	35.2163	28.5375	28.4265	23.2925		1.07921	2.15808	2.59871	1.74872	0.328553	1.45373	7.30746e-08	0.686466	1.00909e-21		0.0153565			3.9059e-05	656	20	1.57484e-59	95.64	3	F:GO:0003723; F:GO:0008270; C:GO:0016021	F:RNA binding; F:zinc ion binding; C:integral component of membrane			IPR012677 (G3DSA:3.30.70.GENE3D); IPR000504 (PFAM); G3DSA:4.10.60.10 (GENE3D); IPR001878 (PFAM); mobidb-lite (MOBIDB_LITE); mobidb-lite (MOBIDB_LITE); mobidb-lite (MOBIDB_LITE); PTHR23147:SF26 (PANTHER); PTHR23147 (PANTHER); IPR000504 (PROSITE_PROFILES); IPR001878 (PROSITE_PROFILES); cd12373 (CDD); IPR035979 (SUPERFAMILY); IPR036875 (SUPERFAMILY)	F:GO:0003676; F:GO:0008270	F:nucleic acid binding; F:zinc ion binding
contig_33264	serine/arginine-rich splicing factor RSZ21-like isoform X1	[INTERPRO, BLASTED, MAPPED, ANNOTATED]	326	1.53e-44	F:GO:0003723; F:GO:0008270; C:GO:0016021	F:RNA binding; F:zinc ion binding; C:integral component of membrane	40.1323	43.1105	41.9006	36.3908	36.428	27.2698		0.990759	2.70381	2.47317	3.00209	0.0227977	1.33725	1.32988e-09	0.692302	1.35969e-25					1.34365e-05	326	20	1.52965e-44	97.96	3	F:GO:0003723; F:GO:0008270; C:GO:0016021	F:RNA binding; F:zinc ion binding; C:integral component of membrane			IPR012677 (G3DSA:3.30.70.GENE3D); IPR000504 (PFAM); PTHR23147 (PANTHER); PTHR23147:SF26 (PANTHER); IPR000504 (PROSITE_PROFILES); IPR035979 (SUPERFAMILY)	F:GO:0003676	F:nucleic acid binding
contig_3737	serine/arginine-rich splicing factor RSZ22-like	[INTERPRO, BLASTED, MAPPED, ANNOTATED]	506	5.62e-10	F:GO:0003723; F:GO:0008270	F:RNA binding; F:zinc ion binding	132.565	106.723	95.6697	138.483	102.292	91.7239		16.0615	14.2344	3.20581	12.7972	0.316892	4.73491	3.59335e-06	0.565685	2.62029e-23		0.000307293				506	20	5.6181e-10	98.67	2	F:GO:0003723; F:GO:0008270	F:RNA binding; F:zinc ion binding			mobidb-lite (MOBIDB_LITE)	no GO terms	no GO terms
contig_3654	serine/arginine-rich splicing factor SC35-like	[INTERPRO, BLASTED, MAPPED, ANNOTATED]	1707	1.46e-69	F:GO:0003723	F:RNA binding	32.7524	29.7954	29.3908	34.0358	26.8527	25.3036		4.93789	1.64592	1.97218	3.70872	1.17592	1.07424									1707	20	1.46486e-69	98.47	1	F:GO:0003723	F:RNA binding			IPR012677 (G3DSA:3.30.70.GENE3D); IPR000504 (PFAM); mobidb-lite (MOBIDB_LITE); mobidb-lite (MOBIDB_LITE); mobidb-lite (MOBIDB_LITE); mobidb-lite (MOBIDB_LITE); mobidb-lite (MOBIDB_LITE); mobidb-lite (MOBIDB_LITE); mobidb-lite (MOBIDB_LITE); PTHR23147 (PANTHER); PTHR23147:SF42 (PANTHER); IPR000504 (PROSITE_PROFILES); IPR035979 (SUPERFAMILY)	F:GO:0003676	F:nucleic acid binding
contig_43020	serine/arginine-rich splicing factor SC35-like isoform X1	[INTERPRO, BLASTED, MAPPED, ANNOTATED]	2309	7.31e-32	P:GO:0000381; F:GO:0003729; C:GO:0005829; C:GO:0016020; C:GO:0016607; P:GO:0045292	P:regulation of alternative mRNA splicing, via spliceosome; F:mRNA binding; C:cytosol; C:membrane; C:nuclear speck; P:mRNA cis splicing, via spliceosome	5.74246	6.54821	7.23971	5.44782	5.5741	4.606		0.341092	0.851717	1.14031	0.456744	0.26512	0.0878091									2309	20	7.31407e-32	94.07	6	P:GO:0000381; F:GO:0003729; C:GO:0005829; C:GO:0016020; C:GO:0016607; P:GO:0045292	P:regulation of alternative mRNA splicing, via spliceosome; F:mRNA binding; C:cytosol; C:membrane; C:nuclear speck; P:mRNA cis splicing, via spliceosome			no IPS match	no IPS match	no IPS match
contig_58065	serine/arginine-rich splicing factor SC35-like isoform X1	[INTERPRO, BLASTED, MAPPED, ANNOTATED]	235	1.03e-08	F:GO:0003729; C:GO:0005829; C:GO:0016020; C:GO:0016607	F:mRNA binding; C:cytosol; C:membrane; C:nuclear speck	4.72229	3.80712	4.86872	4.2098	4.64908	3.91694		0.668014	0.844343	0.458683	0.553963	0.493175	0.325369									235	20	1.02745e-08	83.61	4	F:GO:0003729; C:GO:0005829; C:GO:0016020; C:GO:0016607	F:mRNA binding; C:cytosol; C:membrane; C:nuclear speck			no IPS match	no IPS match	no IPS match
contig_26976	serine/arginine-rich splicing factor SC35-like isoform X2	[INTERPRO, BLASTED, MAPPED, ANNOTATED]	216	4.32e-18	F:GO:0003723	F:RNA binding	34.8055	27.3638	29.3018	37.9321	26.3561	26.4594		5.58039	0.473642	1.49712	1.91158	0.474698	1.92724	3.33289e-05	0.572774	9.34047e-20		0.00349762		0.022937		216	20	4.31523e-18	99.72	1	F:GO:0003723	F:RNA binding			no IPS match	no IPS match	no IPS match
contig_33817	serine/arginine-rich splicing factor SC35-like isoform X2	[INTERPRO, BLASTED, MAPPED, ANNOTATED]	216	4.32e-18	F:GO:0003723	F:RNA binding	21.1384	15.6769	15.9882	22.0439	13.8942	13.9507		2.85414	1.30997	0.967101	1.25375	1.03972	1.13614	7.35197e-07	0.646668	5.1457e-18		0.00186249		0.0197042		216	20	4.31523e-18	98.02	1	F:GO:0003723	F:RNA binding			mobidb-lite (MOBIDB_LITE)	no GO terms	no GO terms
contig_738	serine/arginine-rich splicing factor SR30-like isoform X2	[INTERPRO, BLASTED, MAPPED, ANNOTATED]	510	1.04e-74	F:GO:0003723; C:GO:0005634; C:GO:0005829; C:GO:0016021	F:RNA binding; C:nucleus; C:cytosol; C:integral component of membrane	89.6082	107.18	110.608	66.975	92.8052	72.7759		18.9697	5.53622	9.65588	16.3948	1.57563	2.98773									510	20	1.03614e-74	92.09	4	F:GO:0003723; C:GO:0005634; C:GO:0005829; C:GO:0016021	F:RNA binding; C:nucleus; C:cytosol; C:integral component of membrane			IPR000504 (PFAM); IPR012677 (G3DSA:3.30.70.GENE3D); mobidb-lite (MOBIDB_LITE); mobidb-lite (MOBIDB_LITE); PTHR43933:SF7 (PANTHER); PTHR43933 (PANTHER); IPR000504 (PROSITE_PROFILES); cd12602 (CDD); IPR035979 (SUPERFAMILY)	F:GO:0003676	F:nucleic acid binding
contig_32635	serine/arginine-rich splicing factor SR34A	[INTERPRO, BLASTED, MAPPED, ANNOTATED]	701	2.38e-12	F:GO:0003723	F:RNA binding	5.44513	5.1703	6.33834	4.38015	5.3163	3.87343		1.00852	0.227231	0.84058	0.396098	0	0.415547									701	20	2.37541e-12	88.92	1	F:GO:0003723	F:RNA binding			mobidb-lite (MOBIDB_LITE); mobidb-lite (MOBIDB_LITE); mobidb-lite (MOBIDB_LITE); PTHR43933 (PANTHER); PTHR43933:SF5 (PANTHER)	no GO terms	no GO terms
contig_7244	serine/arginine-rich splicing factor SR34A-like	[INTERPRO, BLASTED, MAPPED, ANNOTATED]	951	1.75e-50	F:GO:0003723	F:RNA binding	13.4489	15.9449	17.1704	10.9168	13.7057	10.9348		1.73739	0.936263	2.36577	1.39748	0.844265	0.308913	0.000480844	0.500243	5.63111e-17		0.00986334			0.00201169	951	20	1.75033e-50	97.32	1	F:GO:0003723	F:RNA binding			IPR012677 (G3DSA:3.30.70.GENE3D); IPR000504 (PFAM); mobidb-lite (MOBIDB_LITE); mobidb-lite (MOBIDB_LITE); PTHR43933:SF5 (PANTHER); PTHR43933 (PANTHER); IPR035979 (SUPERFAMILY)	F:GO:0003676	F:nucleic acid binding
contig_30313	serine/arginine-rich splicing factor SR45 isoform X1	[INTERPRO, BLASTED, MAPPED, ANNOTATED]	512	1.86e-22	F:GO:0003723	F:RNA binding	21.888	21.7398	23.8042	23.9297	21.2493	23.6788		2.51001	0.997679	1.6717	1.35169	0.69847	1.84945									512	20	1.86243e-22	95.68	1	F:GO:0003723	F:RNA binding			mobidb-lite (MOBIDB_LITE); mobidb-lite (MOBIDB_LITE); PTHR15481 (PANTHER); IPR035979 (SUPERFAMILY)	F:GO:0003676	F:nucleic acid binding
contig_5529	serine/arginine-rich splicing factor SR45 isoform X1	[INTERPRO, BLASTED, MAPPED, ANNOTATED]	790	3.32e-76	F:GO:0003723	F:RNA binding	21.5858	26.1098	28.804	22.917	24.8687	25.362		0.936192	1.78545	1.61855	1.33393	0.0844427	1.83143	0.00281028	0.351443	7.25726e-23		0.00847937				790	20	3.32418e-76	96.58	1	F:GO:0003723	F:RNA binding			IPR000504 (PFAM); IPR012677 (G3DSA:3.30.70.GENE3D); mobidb-lite (MOBIDB_LITE); mobidb-lite (MOBIDB_LITE); mobidb-lite (MOBIDB_LITE); PTHR15481:SF1 (PANTHER); PTHR15481 (PANTHER); IPR000504 (PROSITE_PROFILES); IPR034201 (CDD); IPR035979 (SUPERFAMILY)	F:GO:0003676	F:nucleic acid binding
contig_5530	serine/arginine-rich splicing factor SR45 isoform X1	[INTERPRO, BLASTED, MAPPED, ANNOTATED]	1508	1.52e-87	F:GO:0003723	F:RNA binding	12.0307	13.7256	14.6091	11.5195	12.278	11.2416		1.49872	0.591093	1.36898	0.842215	0.0442377	0.811637									1508	20	1.52015e-87	94.57	1	F:GO:0003723	F:RNA binding			IPR000504 (PFAM); IPR012677 (G3DSA:3.30.70.GENE3D); mobidb-lite (MOBIDB_LITE); mobidb-lite (MOBIDB_LITE); mobidb-lite (MOBIDB_LITE); mobidb-lite (MOBIDB_LITE); mobidb-lite (MOBIDB_LITE); mobidb-lite (MOBIDB_LITE); mobidb-lite (MOBIDB_LITE); PTHR15481:SF1 (PANTHER); PTHR15481 (PANTHER); PTHR15481:SF1 (PANTHER); IPR000504 (PROSITE_PROFILES); IPR034201 (CDD); IPR035979 (SUPERFAMILY)	F:GO:0003676	F:nucleic acid binding
contig_6616	serine/arginine-rich splicing factor SR45a	[INTERPRO, BLASTED, MAPPED, ANNOTATED]	389	4.24e-41	F:GO:0003723; C:GO:0016021	F:RNA binding; C:integral component of membrane	41.7645	39.0115	38.5745	42.0267	37.0232	33.2106		4.23031	0.306472	2.17503	3.62354	0.481672	1.06541									389	20	4.23867e-41	98.36	2	F:GO:0003723; C:GO:0016021	F:RNA binding; C:integral component of membrane			IPR012677 (G3DSA:3.30.70.GENE3D); IPR000504 (PFAM); PTHR15241 (PANTHER); PTHR15241:SF9 (PANTHER); IPR000504 (PROSITE_PROFILES); IPR035979 (SUPERFAMILY)	F:GO:0003676	F:nucleic acid binding
contig_15797	serine/arginine-rich splicing factor SR45a isoform X2	[INTERPRO, BLASTED, MAPPED, ANNOTATED]	517	1.36e-45	F:GO:0003723	F:RNA binding	74.4331	101.736	110.905	65.8318	89.3178	69.4994		12.19	9.96769	14.6128	10.4025	2.06356	9.06819	0.00102865	0.458626	8.42379e-19		0.00537382			0.0051972	517	20	1.35873e-45	89.56	1	F:GO:0003723	F:RNA binding			IPR000504 (PFAM); IPR012677 (G3DSA:3.30.70.GENE3D); PTHR15241 (PANTHER); PTHR15241:SF4 (PANTHER); IPR000504 (PROSITE_PROFILES); IPR035979 (SUPERFAMILY)	F:GO:0003676	F:nucleic acid binding
contig_37958	serine/arginine-rich splicing factor SR45a-like isoform X1	[INTERPRO, BLASTED, MAPPED, ANNOTATED]	252	6.28e-34	F:GO:0003723; C:GO:0016020	F:RNA binding; C:membrane	16.5333	21.9503	22.7718	14.2484	18.8182	17.2008		1.57737	1.78366	1.34458	1.49013	2.23243	1.54058	0.00105136	0.47869	2.31293e-16	0.0179318	0.0215717				252	20	6.28477e-34	87.8	2	F:GO:0003723; C:GO:0016020	F:RNA binding; C:membrane			IPR012677 (G3DSA:3.30.70.GENE3D); IPR000504 (PFAM); mobidb-lite (MOBIDB_LITE); PTHR15241 (PANTHER); PTHR15241:SF4 (PANTHER); IPR035979 (SUPERFAMILY)	F:GO:0003676	F:nucleic acid binding
contig_81686	serine/arginine-rich splicing factor SR45a-like isoform X1	[INTERPRO, BLASTED, MAPPED, ANNOTATED]	439	2.69e-20	F:GO:0003723; C:GO:0016021	F:RNA binding; C:integral component of membrane	0.114604	0.171906	0.114604	0.114604	0.200557	0.0859529		0.0758033	0.0992499	0.0758033	0.0758033	0.0350901	0.0496249									439	20	2.68907e-20	85.41	2	F:GO:0003723; C:GO:0016021	F:RNA binding; C:integral component of membrane			IPR012677 (G3DSA:3.30.70.GENE3D); IPR000504 (PFAM); PTHR15241 (PANTHER); PTHR15241:SF4 (PANTHER); IPR000504 (PROSITE_PROFILES); IPR035979 (SUPERFAMILY)	F:GO:0003676	F:nucleic acid binding
contig_47126	serine/arginine-rich splicing factor SR45a-like isoform X2	[INTERPRO, BLASTED, MAPPED, ANNOTATED]	724	9.55e-26	F:GO:0003723; C:GO:1990904	F:RNA binding; C:ribonucleoprotein complex	12.6301	12.0001	10.9942	10.5166	11.2685	8.96197		1.91779	0.545389	0.485286	1.22173	0.112001	0.708577									724	20	9.5488e-26	92.4	2	F:GO:0003723; C:GO:1990904	F:RNA binding; C:ribonucleoprotein complex			IPR012677 (G3DSA:3.30.70.GENE3D); IPR000504 (PFAM); PTHR15241:SF4 (PANTHER); PTHR15241 (PANTHER); IPR000504 (PROSITE_PROFILES); IPR035979 (SUPERFAMILY)	F:GO:0003676	F:nucleic acid binding
contig_56266	serine/arginine-rich splicing factor SR45a-like isoform X2	[INTERPRO, BLASTED, MAPPED, ANNOTATED]	243	7.46e-07	F:GO:0003723	F:RNA binding	7.27529	6.58569	6.06849	6.17193	5.82713	5.13753		1.61395	0.44824	0.554904	0.60118	0.0844585	0.64414									243	20	7.46194e-07	82.22	1	F:GO:0003723	F:RNA binding			no IPS match	no IPS match	no IPS match
contig_70807	serine/arginine-rich splicing factor SR45a-like isoform X2	[INTERPRO, BLASTED, MAPPED, ANNOTATED]	243	7.46e-07	F:GO:0003723	F:RNA binding	12.5764	12.5333	9.51845	8.78626	11.2412	8.8724		2.606	0.223798	0.732188	1.81508	0.369248	0.54988									243	20	7.46194e-07	82.22	1	F:GO:0003723	F:RNA binding			no IPS match	no IPS match	no IPS match
contig_23705	serine/arginine-rich-splicing factor SR34 isoform X1	[INTERPRO, BLASTED, MAPPED, ANNOTATED]	830	2.3e-101	F:GO:0003723; C:GO:0016021	F:RNA binding; C:integral component of membrane	33.8469	35.9752	35.2036	33.699	34.1684	25.5974		4.23899	1.5322	2.4073	3.9535	0.417374	2.73079									830	20	2.3022e-101	97.68	2	F:GO:0003723; C:GO:0016021	F:RNA binding; C:integral component of membrane			IPR012677 (G3DSA:3.30.70.GENE3D); IPR012677 (G3DSA:3.30.70.GENE3D); IPR000504 (PFAM); mobidb-lite (MOBIDB_LITE); mobidb-lite (MOBIDB_LITE); PTHR43933:SF7 (PANTHER); PTHR43933 (PANTHER); IPR000504 (PROSITE_PROFILES); IPR000504 (PROSITE_PROFILES); cd12602 (CDD); cd12599 (CDD); IPR035979 (SUPERFAMILY)	F:GO:0003676	F:nucleic acid binding
contig_26291	serine/arginine-rich-splicing factor SR34-like isoform X1	[INTERPRO, BLASTED, MAPPED, ANNOTATED]	272	3.98e-47	F:GO:0003723; C:GO:0016021	F:RNA binding; C:integral component of membrane	24.46	22.5691	25.1107	25.0497	23.8704	19.8445		1.48037	1.21128	2.30781	2.67657	0.672358	2.2435									272	20	3.98273e-47	99.47	2	F:GO:0003723; C:GO:0016021	F:RNA binding; C:integral component of membrane			IPR012677 (G3DSA:3.30.70.GENE3D); IPR000504 (PFAM); PTHR43933:SF1 (PANTHER); PTHR43933 (PANTHER); IPR000504 (PROSITE_PROFILES); IPR035979 (SUPERFAMILY)	F:GO:0003676	F:nucleic acid binding
contig_20908	serine/arginine-rich-splicing factor SR34-like isoform X2	[INTERPRO, BLASTED, MAPPED, ANNOTATED]	275	5.66e-48	F:GO:0003723; C:GO:0016021	F:RNA binding; C:integral component of membrane	24.2115	23.3502	23.7996	27.6008	26.496	21.1406		1.80491	0.294288	1.1353	3.57443	0.917337	1.28768									275	20	5.66023e-48	97.18	2	F:GO:0003723; C:GO:0016021	F:RNA binding; C:integral component of membrane			IPR012677 (G3DSA:3.30.70.GENE3D); IPR000504 (PFAM); PTHR43933 (PANTHER); PTHR43933:SF7 (PANTHER); IPR000504 (PROSITE_PROFILES); IPR035979 (SUPERFAMILY)	F:GO:0003676	F:nucleic acid binding
contig_20964	serine/arginine-rich-splicing factor SR34-like isoform X2	[INTERPRO, BLASTED, MAPPED, ANNOTATED]	276	5.66e-48	F:GO:0003723; C:GO:0016021	F:RNA binding; C:integral component of membrane	21.1503	20.777	19.7316	21.6543	20.3476	15.5687		2.5851	0.644232	1.72228	2.60464	0.594437	1.01631									276	20	5.66023e-48	97.18	2	F:GO:0003723; C:GO:0016021	F:RNA binding; C:integral component of membrane			IPR012677 (G3DSA:3.30.70.GENE3D); IPR000504 (PFAM); PTHR43933 (PANTHER); PTHR43933:SF7 (PANTHER); IPR000504 (PROSITE_PROFILES); IPR035979 (SUPERFAMILY)	F:GO:0003676	F:nucleic acid binding
contig_16153	Serine/threonine protein kinase	[INTERPRO, BLASTED, MAPPED, ANNOTATED]	1234	0	F:GO:0004674; F:GO:0005524; P:GO:0006468	F:protein serine/threonine kinase activity; F:ATP binding; P:protein phosphorylation	20.8385	22.2961	22.0022	19.4827	19.275	19.0595		1.74958	0.195924	1.14024	0.830384	0.484712	0.0608311									1234	20	0	89.32	3	F:GO:0004674; F:GO:0005524; P:GO:0006468	F:protein serine/threonine kinase activity; F:ATP binding; P:protein phosphorylation	EC:2.7.11	Transferring phosphorus-containing groups	IPR000719 (PFAM); G3DSA:1.10.510.10 (GENE3D); PTHR24359 (PANTHER); PTHR24359:SF1 (PANTHER); IPR000719 (PROSITE_PROFILES); IPR011009 (SUPERFAMILY)	F:GO:0004672; F:GO:0005524; P:GO:0006468	F:protein kinase activity; F:ATP binding; P:protein phosphorylation
contig_42042	Serine/threonine protein kinase	[INTERPRO, BLASTED, MAPPED, ANNOTATED]	680	4.34e-147	F:GO:0002151; C:GO:0031011; C:GO:0071339	F:G-quadruplex RNA binding; C:Ino80 complex; C:MLL1 complex	3.19929	3.05844	3.93372	6.68028	2.63589	2.36426		1.1136	0.237227	0.174546	0.296917	0.554479	0.555527	1.59695e-05	0.58762	3.18239e-07	0.0033559		0.000515876			680	20	4.33711e-147	76.51	3	F:GO:0002151; C:GO:0031011; C:GO:0071339	F:G-quadruplex RNA binding; C:Ino80 complex; C:MLL1 complex			mobidb-lite (MOBIDB_LITE); IPR037912 (PANTHER); PTHR13233:SF7 (PANTHER)	F:GO:0002151; C:GO:0031011; C:GO:0071339	F:G-quadruplex RNA binding; C:Ino80 complex; C:MLL1 complex
contig_47017	Serine/threonine protein kinase	[INTERPRO, BLASTED, MAPPED, ANNOTATED]	255	3.05e-47	F:GO:0002151; C:GO:0031011; C:GO:0071339	F:G-quadruplex RNA binding; C:Ino80 complex; C:MLL1 complex	6.39515	7.74908	7.80669	11.1195	6.97129	5.41571		0.228648	0.20773	0.965356	1.55984	0.776187	1.3447	4.96088e-05	0.577081	5.87391e-13	0.00560384		0.000606987			255	20	3.04909e-47	76.54	3	F:GO:0002151; C:GO:0031011; C:GO:0071339	F:G-quadruplex RNA binding; C:Ino80 complex; C:MLL1 complex			mobidb-lite (MOBIDB_LITE); mobidb-lite (MOBIDB_LITE)	no GO terms	no GO terms
contig_47018	Serine/threonine protein kinase	[INTERPRO, BLASTED, MAPPED, ANNOTATED]	495	3.31e-99	F:GO:0002151; C:GO:0031011; C:GO:0071339	F:G-quadruplex RNA binding; C:Ino80 complex; C:MLL1 complex	2.28537	2.83445	3.19061	3.53193	2.10729	1.79565		0.0593602	0.617068	0.0785261	0.174962	0	0.482473	0.00169044	0.301014	2.71522e-08			0.00804281			495	20	3.31127e-99	78.24	3	F:GO:0002151; C:GO:0031011; C:GO:0071339	F:G-quadruplex RNA binding; C:Ino80 complex; C:MLL1 complex			IPR037912 (PANTHER); PTHR13233:SF7 (PANTHER)	F:GO:0002151; C:GO:0031011; C:GO:0071339	F:G-quadruplex RNA binding; C:Ino80 complex; C:MLL1 complex
contig_47019	Serine/threonine protein kinase	[INTERPRO, BLASTED, MAPPED, ANNOTATED]	495	4.94e-101	F:GO:0002151; C:GO:0031011; C:GO:0071339	F:G-quadruplex RNA binding; C:Ino80 complex; C:MLL1 complex	2.13699	2.68608	2.41895	3.39841	2.43379	1.92923		0.204019	0.457165	0.398481	0.206167	0.436211	0.49197									495	20	4.94171e-101	77.23	3	F:GO:0002151; C:GO:0031011; C:GO:0071339	F:G-quadruplex RNA binding; C:Ino80 complex; C:MLL1 complex			PTHR13233:SF7 (PANTHER); IPR037912 (PANTHER)	F:GO:0002151; C:GO:0031011; C:GO:0071339	F:G-quadruplex RNA binding; C:Ino80 complex; C:MLL1 complex
contig_51639	Serine/threonine protein kinase	[INTERPRO, BLASTED, MAPPED, ANNOTATED]	415	2.61e-71	F:GO:0002151; F:GO:0004674; F:GO:0005515; P:GO:0006468; C:GO:0031011; C:GO:0071339	F:G-quadruplex RNA binding; F:protein serine/threonine kinase activity; F:protein binding; P:protein phosphorylation; C:Ino80 complex; C:MLL1 complex	11.9092	13.1379	12.4952	8.05288	10.4914	6.65403		1.85938	0.705533	0.82203	1.68644	0.277823	0.394716	8.88855e-07	0.685624	2.77897e-15	0.00421096		0.0359831		0.013835	415	20	2.60554e-71	89.77	6	F:GO:0002151; F:GO:0004674; F:GO:0005515; P:GO:0006468; C:GO:0031011; C:GO:0071339	F:G-quadruplex RNA binding; F:protein serine/threonine kinase activity; F:protein binding; P:protein phosphorylation; C:Ino80 complex; C:MLL1 complex	EC:2.7.11	Transferring phosphorus-containing groups	IPR037912 (PANTHER); PTHR13233:SF7 (PANTHER); IPR000253 (PROSITE_PROFILES)	F:GO:0002151; F:GO:0005515; C:GO:0031011; C:GO:0071339	F:G-quadruplex RNA binding; F:protein binding; C:Ino80 complex; C:MLL1 complex
contig_64349	Serine/threonine protein kinase	[INTERPRO, BLASTED, MAPPED, ANNOTATED]	300	1.04e-50	F:GO:0002151; C:GO:0031011; C:GO:0071339	F:G-quadruplex RNA binding; C:Ino80 complex; C:MLL1 complex	2.86737	2.01661	2.77284	3.6236	2.17416	1.35491		0.783949	0.137347	0.470538	0.416832	0.540277	0.191665									300	20	1.04414e-50	76.33	3	F:GO:0002151; C:GO:0031011; C:GO:0071339	F:G-quadruplex RNA binding; C:Ino80 complex; C:MLL1 complex			mobidb-lite (MOBIDB_LITE); mobidb-lite (MOBIDB_LITE)	no GO terms	no GO terms
contig_67146	Serine/threonine protein kinase	[INTERPRO, BLASTED, MAPPED, ANNOTATED]	267	5.91e-51	F:GO:0004674; F:GO:0005515; P:GO:0006468	F:protein serine/threonine kinase activity; F:protein binding; P:protein phosphorylation	15.4867	19.1089	21.1787	8.16842	19.5525	9.42509		3.50079	0.411582	2.77283	1.4118	1.90126	3.38331	0.000104571	0.598067	1.59544e-12	0.00425952		0.00339645		0.00279763	267	20	5.90555e-51	91.92	3	F:GO:0004674; F:GO:0005515; P:GO:0006468	F:protein serine/threonine kinase activity; F:protein binding; P:protein phosphorylation	EC:2.7.11	Transferring phosphorus-containing groups	G3DSA:2.60.200.20 (GENE3D); IPR000253 (PFAM); PTHR23308 (PANTHER); PTHR23308:SF29 (PANTHER); IPR000253 (PROSITE_PROFILES); IPR000253 (CDD); IPR008984 (SUPERFAMILY)	F:GO:0005515	F:protein binding
contig_71459	serine/threonine protein kinase	[INTERPRO, BLASTED, MAPPED, ANNOTATED]	241	3.9e-12	F:GO:0004674; F:GO:0005524; P:GO:0006468	F:protein serine/threonine kinase activity; F:ATP binding; P:protein phosphorylation	8.03313	11.8083	11.8961	7.76975	10.6669	6.01387		1.3191	2.16167	1.72432	0.548272	1.88169	0.570659	0.00270991	0.449647	5.00366e-10		0.0369867			0.00445861	241	20	3.90301e-12	100	3	F:GO:0004674; F:GO:0005524; P:GO:0006468	F:protein serine/threonine kinase activity; F:ATP binding; P:protein phosphorylation	EC:2.7.11	Transferring phosphorus-containing groups	G3DSA:1.10.510.10 (GENE3D); PTHR24343:SF162 (PANTHER); PTHR24343 (PANTHER); IPR011009 (SUPERFAMILY)	no GO terms	no GO terms
contig_9051	Serine/threonine protein kinase	[INTERPRO, BLASTED, MAPPED, ANNOTATED]	1982	0	F:GO:0004674; P:GO:0006468	F:protein serine/threonine kinase activity; P:protein phosphorylation	1.44017	0.651402	0.483012	1.55317	0.757753	0.669127		0.274982	0.0945489	0.0577346	0.0863536	0.0868355	0.122884	2.63724e-14	0.362767	2.88273e-06		0.000871682		0.048331		1982	20	0	91.66	2	F:GO:0004674; P:GO:0006468	F:protein serine/threonine kinase activity; P:protein phosphorylation	EC:2.7.11	Transferring phosphorus-containing groups	PTHR33916 (PANTHER); PTHR33916:SF4 (PANTHER)	no GO terms	no GO terms
contig_53428	serine/threonine protein phosphatase 2A 55 kDa regulatory subunit B beta isoform	[INTERPRO, BLASTED, MAPPED, ANNOTATED]	298	5.73e-15	C:GO:0000159; C:GO:0000276; F:GO:0015078; P:GO:0015986; F:GO:0019888; P:GO:0043666	C:protein phosphatase type 2A complex; C:mitochondrial proton-transporting ATP synthase complex, coupling factor F(o); F:proton transmembrane transporter activity; P:ATP synthesis coupled proton transport; F:protein phosphatase regulator activity; P:regulation of phosphoprotein phosphatase activity	1.61963	1.45767	1.88957	1.91656	1.26871	0.70184		0.327283	0.323926	0.269938	0.419057	0.264484	0.239926									298	20	5.72624e-15	99.71	6	C:GO:0000159; C:GO:0000276; F:GO:0015078; P:GO:0015986; F:GO:0019888; P:GO:0043666	C:protein phosphatase type 2A complex; C:mitochondrial proton-transporting ATP synthase complex, coupling factor F(o); F:proton transmembrane transporter activity; P:ATP synthesis coupled proton transport; F:protein phosphatase regulator activity; P:regulation of phosphoprotein phosphatase activity			no IPS match	no IPS match	no IPS match
contig_12376	serine/threonine protein phosphatase 2A 55 kDa regulatory subunit B beta isoform isoform X3	[INTERPRO, BLASTED, MAPPED, ANNOTATED]	657	6.82e-102	C:GO:0000159; F:GO:0005515; F:GO:0019888; P:GO:0043666	C:protein phosphatase type 2A complex; F:protein binding; F:protein phosphatase regulator activity; P:regulation of phosphoprotein phosphatase activity	8.14151	9.17579	9.66498	8.17645	9.37845	9.35749		0.853531	0.804488	0.503312	1.01827	0.342361	1.01166									657	20	6.82423e-102	95.65	4	C:GO:0000159; F:GO:0005515; F:GO:0019888; P:GO:0043666	C:protein phosphatase type 2A complex; F:protein binding; F:protein phosphatase regulator activity; P:regulation of phosphoprotein phosphatase activity			IPR000009 (PRINTS); IPR015943 (G3DSA:2.130.10.GENE3D); mobidb-lite (MOBIDB_LITE); mobidb-lite (MOBIDB_LITE); PTHR11871:SF26 (PANTHER); IPR000009 (PANTHER); IPR036322 (SUPERFAMILY)	C:GO:0000159; F:GO:0005515; F:GO:0019888	C:protein phosphatase type 2A complex; F:protein binding; F:protein phosphatase regulator activity
contig_42849	serine/threonine protein phosphatase 2A 55 kDa regulatory subunit B beta isoform isoform X3	[INTERPRO, BLASTED, MAPPED, ANNOTATED]	662	8.93e-160	C:GO:0000159; F:GO:0005515; F:GO:0019888; P:GO:0043666	C:protein phosphatase type 2A complex; F:protein binding; F:protein phosphatase regulator activity; P:regulation of phosphoprotein phosphatase activity	22.5775	24.6899	26.9592	22.0651	25.3174	23.6965		1.65386	2.00029	1.01663	2.49991	0.0256153	1.14846									662	20	8.93322e-160	98.59	4	C:GO:0000159; F:GO:0005515; F:GO:0019888; P:GO:0043666	C:protein phosphatase type 2A complex; F:protein binding; F:protein phosphatase regulator activity; P:regulation of phosphoprotein phosphatase activity			IPR000009 (PRINTS); IPR015943 (G3DSA:2.130.10.GENE3D); IPR000009 (PANTHER); PTHR11871:SF14 (PANTHER); IPR036322 (SUPERFAMILY)	C:GO:0000159; F:GO:0005515; F:GO:0019888	C:protein phosphatase type 2A complex; F:protein binding; F:protein phosphatase regulator activity
contig_147364	serine/threonine protein phosphatase 2A 55 kDa regulatory subunit B beta isoform isoform X4	[INTERPRO, BLASTED, MAPPED, ANNOTATED]	232	6.26e-42	C:GO:0000159; C:GO:0000276; P:GO:0015986; F:GO:0019888; P:GO:0043666; F:GO:0046933; P:GO:0099132	C:protein phosphatase type 2A complex; C:mitochondrial proton-transporting ATP synthase complex, coupling factor F(o); P:ATP synthesis coupled proton transport; F:protein phosphatase regulator activity; P:regulation of phosphoprotein phosphatase activity; F:proton-transporting ATP synthase activity, rotational mechanism; P:ATP hydrolysis coupled cation transmembrane transport	14.3515	6.52339	9.13275	16.9608	11.7421	1.30468		5.68696	3.45186	3.45186	3.45186	3.1958	1.30468									232	20	6.25944e-42	87.11	7	C:GO:0000159; C:GO:0000276; P:GO:0015986; F:GO:0019888; P:GO:0043666; F:GO:0046933; P:GO:0099132	C:protein phosphatase type 2A complex; C:mitochondrial proton-transporting ATP synthase complex, coupling factor F(o); P:ATP synthesis coupled proton transport; F:protein phosphatase regulator activity; P:regulation of phosphoprotein phosphatase activity; F:proton-transporting ATP synthase activity, rotational mechanism; P:ATP hydrolysis coupled cation transmembrane transport	EC:3.6.1.3; EC:3.6.1.15	Adenosinetriphosphatase; Nucleoside-triphosphate phosphatase	IPR006808 (PFAM); IPR006808 (PANTHER); PTHR12386:SF20 (PANTHER)	C:GO:0000276; F:GO:0015078; P:GO:0015986	C:mitochondrial proton-transporting ATP synthase complex, coupling factor F(o); F:proton transmembrane transporter activity; P:ATP synthesis coupled proton transport
contig_19626	serine/threonine protein phosphatase 2A 55 kDa regulatory subunit B beta isoform-like isoform X1	[INTERPRO, BLASTED, MAPPED, ANNOTATED]	845	0	C:GO:0000159; F:GO:0005515; F:GO:0019888; P:GO:0043666	C:protein phosphatase type 2A complex; F:protein binding; F:protein phosphatase regulator activity; P:regulation of phosphoprotein phosphatase activity	9.95138	8.75314	10.8021	11.0777	9.4601	9.20847		1.18954	0.570172	1.38587	1.24526	0.124741	1.66267									845	20	0	96.62	4	C:GO:0000159; F:GO:0005515; F:GO:0019888; P:GO:0043666	C:protein phosphatase type 2A complex; F:protein binding; F:protein phosphatase regulator activity; P:regulation of phosphoprotein phosphatase activity			IPR000009 (PRINTS); IPR015943 (G3DSA:2.130.10.GENE3D); IPR001680 (PFAM); PTHR11871:SF26 (PANTHER); IPR000009 (PANTHER); IPR036322 (SUPERFAMILY)	C:GO:0000159; F:GO:0005515; F:GO:0019888	C:protein phosphatase type 2A complex; F:protein binding; F:protein phosphatase regulator activity
contig_19627	serine/threonine protein phosphatase 2A 55 kDa regulatory subunit B beta isoform-like isoform X1	[INTERPRO, BLASTED, MAPPED, ANNOTATED]	1537	0	C:GO:0000159; F:GO:0005515; F:GO:0019888; P:GO:0043666	C:protein phosphatase type 2A complex; F:protein binding; F:protein phosphatase regulator activity; P:regulation of phosphoprotein phosphatase activity	20.7314	22.3849	24.4996	17.7933	21.3441	16.8414		4.74873	0.993118	1.4371	3.81414	0.250115	2.3778									1537	20	0	96.94	4	C:GO:0000159; F:GO:0005515; F:GO:0019888; P:GO:0043666	C:protein phosphatase type 2A complex; F:protein binding; F:protein phosphatase regulator activity; P:regulation of phosphoprotein phosphatase activity			IPR000009 (PRINTS); IPR000009 (PIRSF); IPR001680 (PFAM); PTHR11871:SF26 (PANTHER); IPR000009 (PANTHER); IPR036322 (SUPERFAMILY)	C:GO:0000159; F:GO:0005515; F:GO:0019888	C:protein phosphatase type 2A complex; F:protein binding; F:protein phosphatase regulator activity
contig_22988	serine/threonine protein phosphatase 2A 55 kDa regulatory subunit B beta isoform-like isoform X1	[INTERPRO, BLASTED, MAPPED, ANNOTATED]	1737	0	C:GO:0000159; C:GO:0000276; F:GO:0005515; F:GO:0015078; P:GO:0015986; F:GO:0019888; P:GO:0043666	C:protein phosphatase type 2A complex; C:mitochondrial proton-transporting ATP synthase complex, coupling factor F(o); F:protein binding; F:proton transmembrane transporter activity; P:ATP synthesis coupled proton transport; F:protein phosphatase regulator activity; P:regulation of phosphoprotein phosphatase activity	21.0479	19.849	20.1594	20.4606	19.1704	18.0293		1.65232	0.846589	0.321903	1.39938	0.0670824	0.493404									1737	20	0	97.05	7	C:GO:0000159; C:GO:0000276; F:GO:0005515; F:GO:0015078; P:GO:0015986; F:GO:0019888; P:GO:0043666	C:protein phosphatase type 2A complex; C:mitochondrial proton-transporting ATP synthase complex, coupling factor F(o); F:protein binding; F:proton transmembrane transporter activity; P:ATP synthesis coupled proton transport; F:protein phosphatase regulator activity; P:regulation of phosphoprotein phosphatase activity			IPR000009 (PRINTS); IPR000009 (PIRSF); IPR015943 (G3DSA:2.130.10.GENE3D); IPR001680 (PFAM); IPR015943 (G3DSA:2.130.10.GENE3D); mobidb-lite (MOBIDB_LITE); IPR000009 (PANTHER); PTHR11871:SF26 (PANTHER); IPR036322 (SUPERFAMILY)	C:GO:0000159; F:GO:0005515; F:GO:0019888	C:protein phosphatase type 2A complex; F:protein binding; F:protein phosphatase regulator activity
contig_42883	serine/threonine protein phosphatase 2A 55 kDa regulatory subunit B beta isoform-like isoform X1	[INTERPRO, BLASTED, MAPPED, ANNOTATED]	1266	0	C:GO:0000159; F:GO:0005515; F:GO:0019888; P:GO:0043666	C:protein phosphatase type 2A complex; F:protein binding; F:protein phosphatase regulator activity; P:regulation of phosphoprotein phosphatase activity	5.53671	5.90327	6.18777	4.79265	5.49294	3.92275		0.70228	0.146906	0.360468	0.683926	0.542753	0.257953	0.000667471	0.40877	2.62515e-16					0.00415362	1266	20	0	90.64	4	C:GO:0000159; F:GO:0005515; F:GO:0019888; P:GO:0043666	C:protein phosphatase type 2A complex; F:protein binding; F:protein phosphatase regulator activity; P:regulation of phosphoprotein phosphatase activity			IPR000009 (PRINTS); IPR001680 (PFAM); IPR000009 (PIRSF); IPR000009 (PANTHER); PTHR11871:SF12 (PANTHER); IPR036322 (SUPERFAMILY)	C:GO:0000159; F:GO:0005515; F:GO:0019888	C:protein phosphatase type 2A complex; F:protein binding; F:protein phosphatase regulator activity
contig_46674	serine/threonine protein phosphatase 2A 55 kDa regulatory subunit B beta isoform-like isoform X1	[INTERPRO, BLASTED, MAPPED, ANNOTATED]	436	8.92e-07	C:GO:0000159; F:GO:0019888	C:protein phosphatase type 2A complex; F:protein phosphatase regulator activity	12.9414	12.4049	14.1986	15.7576	14.031	14.0645		0.700061	0.610658	1.27963	1.72883	0.328495	2.43918									436	20	8.9227e-07	89.61	2	C:GO:0000159; F:GO:0019888	C:protein phosphatase type 2A complex; F:protein phosphatase regulator activity			mobidb-lite (MOBIDB_LITE); IPR000009 (PANTHER); PTHR11871:SF26 (PANTHER)	C:GO:0000159; F:GO:0019888	C:protein phosphatase type 2A complex; F:protein phosphatase regulator activity
contig_50764	serine/threonine protein phosphatase 2A 55 kDa regulatory subunit B beta isoform-like isoform X1	[INTERPRO, BLASTED, MAPPED, ANNOTATED]	258	2.31e-36	C:GO:0000159; F:GO:0019888; P:GO:0043666	C:protein phosphatase type 2A complex; F:protein phosphatase regulator activity; P:regulation of phosphoprotein phosphatase activity	12.2202	9.96834	11.1393	10.8391	9.42789	10.2085		0.910212	1.30773	2.05228	1.60656	1.25029	0.304722									258	20	2.31035e-36	99.43	3	C:GO:0000159; F:GO:0019888; P:GO:0043666	C:protein phosphatase type 2A complex; F:protein phosphatase regulator activity; P:regulation of phosphoprotein phosphatase activity			mobidb-lite (MOBIDB_LITE); IPR000009 (PANTHER); PTHR11871:SF26 (PANTHER)	C:GO:0000159; F:GO:0019888	C:protein phosphatase type 2A complex; F:protein phosphatase regulator activity
contig_54285	serine/threonine protein phosphatase 2A 55 kDa regulatory subunit B beta isoform-like isoform X1	[INTERPRO, BLASTED, MAPPED, ANNOTATED]	508	1.21e-38	C:GO:0000159; F:GO:0019888; P:GO:0043666	C:protein phosphatase type 2A complex; F:protein phosphatase regulator activity; P:regulation of phosphoprotein phosphatase activity	36.0398	38.0438	33.4747	29.5469	34.9015	34.4527		3.92085	0.70904	0.40905	2.57471	0.412336	1.70029									508	20	1.20632e-38	96.85	3	C:GO:0000159; F:GO:0019888; P:GO:0043666	C:protein phosphatase type 2A complex; F:protein phosphatase regulator activity; P:regulation of phosphoprotein phosphatase activity			mobidb-lite (MOBIDB_LITE); mobidb-lite (MOBIDB_LITE); IPR000009 (PANTHER); PTHR11871:SF26 (PANTHER)	C:GO:0000159; F:GO:0019888	C:protein phosphatase type 2A complex; F:protein phosphatase regulator activity
contig_41457	serine/threonine protein phosphatase 2A 55 kDa regulatory subunit B beta isoform-like isoform X2	[INTERPRO, BLASTED, MAPPED, ANNOTATED]	553	1.26e-115	C:GO:0000159; F:GO:0005515; F:GO:0019888; P:GO:0043666	C:protein phosphatase type 2A complex; F:protein binding; F:protein phosphatase regulator activity; P:regulation of phosphoprotein phosphatase activity	15.801	14.3166	14.7705	16.5002	15.163	12.6481		2.71917	0.86547	1.56856	1.34544	0.841398	0.989673									553	20	1.25773e-115	98.25	4	C:GO:0000159; F:GO:0005515; F:GO:0019888; P:GO:0043666	C:protein phosphatase type 2A complex; F:protein binding; F:protein phosphatase regulator activity; P:regulation of phosphoprotein phosphatase activity			IPR000009 (PRINTS); IPR015943 (G3DSA:2.130.10.GENE3D); mobidb-lite (MOBIDB_LITE); IPR000009 (PANTHER); PTHR11871:SF14 (PANTHER); IPR036322 (SUPERFAMILY)	C:GO:0000159; F:GO:0005515; F:GO:0019888	C:protein phosphatase type 2A complex; F:protein binding; F:protein phosphatase regulator activity
contig_49	serine/threonine protein phosphatase 2A 55 kDa regulatory subunit B beta isoform-like isoform X2	[INTERPRO, BLASTED, MAPPED, ANNOTATED]	694	6.19e-38	C:GO:0000159; F:GO:0019888; P:GO:0043666	C:protein phosphatase type 2A complex; F:protein phosphatase regulator activity; P:regulation of phosphoprotein phosphatase activity	25.8142	24.4851	25.0235	16.5552	20.6491	16.415		5.12507	1.54724	2.93345	3.39612	1.06462	1.21137	0.000719031	0.403953	5.43093e-19	0.00379169					694	20	6.18768e-38	97.99	3	C:GO:0000159; F:GO:0019888; P:GO:0043666	C:protein phosphatase type 2A complex; F:protein phosphatase regulator activity; P:regulation of phosphoprotein phosphatase activity			mobidb-lite (MOBIDB_LITE); IPR000009 (PANTHER); PTHR11871:SF26 (PANTHER)	C:GO:0000159; F:GO:0019888	C:protein phosphatase type 2A complex; F:protein phosphatase regulator activity
contig_74220	serine/threonine protein phosphatase 2A 55 kDa regulatory subunit B beta isoform-like isoform X2	[INTERPRO, BLASTED, MAPPED, ANNOTATED]	523	7.4e-32	C:GO:0000159; F:GO:0019888; P:GO:0043666	C:protein phosphatase type 2A complex; F:protein phosphatase regulator activity; P:regulation of phosphoprotein phosphatase activity	7.26436	7.30672	5.97245	6.4172	5.86655	4.15106		1.16021	1.04466	0.573005	0.644827	0.337203	0.56154	0.00030753	0.449277	3.43186e-13					0.00310198	523	20	7.4004e-32	95	3	C:GO:0000159; F:GO:0019888; P:GO:0043666	C:protein phosphatase type 2A complex; F:protein phosphatase regulator activity; P:regulation of phosphoprotein phosphatase activity			no IPS match	no IPS match	no IPS match
contig_29948	serine/threonine protein phosphatase 2A 57 kDa regulatory subunit B' beta isoform	[INTERPRO, BLASTED, MAPPED, ANNOTATED]	1927	0	C:GO:0000159; P:GO:0007165; F:GO:0019888; P:GO:0043666	C:protein phosphatase type 2A complex; P:signal transduction; F:protein phosphatase regulator activity; P:regulation of phosphoprotein phosphatase activity	17.7184	20.6664	21.7727	16.5096	20.7056	23.0207		1.50949	0.471523	0.730464	1.86453	0.634993	1.00537	6.69073e-06	0.543198	6.41083e-22		0.000344844				1927	20	0	94.64	4	C:GO:0000159; P:GO:0007165; F:GO:0019888; P:GO:0043666	C:protein phosphatase type 2A complex; P:signal transduction; F:protein phosphatase regulator activity; P:regulation of phosphoprotein phosphatase activity			IPR002554 (PFAM); IPR002554 (PIRSF); IPR011989 (G3DSA:1.25.10.GENE3D); mobidb-lite (MOBIDB_LITE); mobidb-lite (MOBIDB_LITE); IPR002554 (PANTHER); PTHR10257:SF46 (PANTHER); IPR016024 (SUPERFAMILY)	C:GO:0000159; P:GO:0007165; F:GO:0019888	C:protein phosphatase type 2A complex; P:signal transduction; F:protein phosphatase regulator activity
contig_30039	serine/threonine protein phosphatase 2A 57 kDa regulatory subunit B' beta isoform	[INTERPRO, BLASTED, MAPPED, ANNOTATED]	362	1.55e-57	C:GO:0000159; P:GO:0007165; F:GO:0019888; P:GO:0043666	C:protein phosphatase type 2A complex; P:signal transduction; F:protein phosphatase regulator activity; P:regulation of phosphoprotein phosphatase activity	6.20277	7.82577	7.34369	5.30288	8.50068	11.0236		0.557585	0.579388	1.05777	0.652146	0.0590425	0.811144	2.41365e-07	0.657876	6.26907e-14		0.0456095	0.00819043			362	20	1.54766e-57	90.32	4	C:GO:0000159; P:GO:0007165; F:GO:0019888; P:GO:0043666	C:protein phosphatase type 2A complex; P:signal transduction; F:protein phosphatase regulator activity; P:regulation of phosphoprotein phosphatase activity			IPR002554 (PFAM); IPR011989 (G3DSA:1.25.10.GENE3D); PTHR10257:SF46 (PANTHER); IPR002554 (PANTHER); IPR016024 (SUPERFAMILY)	C:GO:0000159; P:GO:0007165; F:GO:0019888	C:protein phosphatase type 2A complex; P:signal transduction; F:protein phosphatase regulator activity
contig_32767	serine/threonine protein phosphatase 2A 57 kDa regulatory subunit B' beta isoform	[INTERPRO, BLASTED, MAPPED, ANNOTATED]	427	3.11e-54	C:GO:0000159; C:GO:0005737; P:GO:0007165; F:GO:0019888; P:GO:0043666	C:protein phosphatase type 2A complex; C:cytoplasm; P:signal transduction; F:protein phosphatase regulator activity; P:regulation of phosphoprotein phosphatase activity	12.5579	8.87107	8.74394	5.70687	6.62505	2.93819		4.22152	0.897412	2.34452	1.76845	0.605522	0.800454	0.00254439	0.385672	2.6931e-11					0.0126586	427	20	3.10602e-54	72.47	5	C:GO:0000159; C:GO:0005737; P:GO:0007165; F:GO:0019888; P:GO:0043666	C:protein phosphatase type 2A complex; C:cytoplasm; P:signal transduction; F:protein phosphatase regulator activity; P:regulation of phosphoprotein phosphatase activity			IPR002554 (PFAM); IPR011989 (G3DSA:1.25.10.GENE3D); mobidb-lite (MOBIDB_LITE); PTHR10257:SF46 (PANTHER); IPR002554 (PANTHER); IPR016024 (SUPERFAMILY)	C:GO:0000159; P:GO:0007165; F:GO:0019888	C:protein phosphatase type 2A complex; P:signal transduction; F:protein phosphatase regulator activity
contig_119060	serine/threonine protein phosphatase 2A 57 kDa regulatory subunit B' beta isoform-like	[INTERPRO, BLASTED, MAPPED, ANNOTATED]	327	4.4e-63	C:GO:0000159; P:GO:0007165; C:GO:0016021; F:GO:0019888; P:GO:0043666	C:protein phosphatase type 2A complex; P:signal transduction; C:integral component of membrane; F:protein phosphatase regulator activity; P:regulation of phosphoprotein phosphatase activity	3.82405	7.45689	8.1261	5.25807	9.17771	37.0933		1.50249	2.47273	4.5659	2.73259	2.693	4.35064	1.66039e-09	0.590894						1.73048e-05	327	20	4.40213e-63	91.7	5	C:GO:0000159; P:GO:0007165; C:GO:0016021; F:GO:0019888; P:GO:0043666	C:protein phosphatase type 2A complex; P:signal transduction; C:integral component of membrane; F:protein phosphatase regulator activity; P:regulation of phosphoprotein phosphatase activity			IPR011989 (G3DSA:1.25.10.GENE3D); IPR002554 (PFAM); IPR002554 (PANTHER); PTHR10257:SF28 (PANTHER); IPR016024 (SUPERFAMILY)	C:GO:0000159; P:GO:0007165; F:GO:0019888	C:protein phosphatase type 2A complex; P:signal transduction; F:protein phosphatase regulator activity
contig_30367	serine/threonine protein phosphatase 2A 57 kDa regulatory subunit B' beta isoform-like	[INTERPRO, BLASTED, MAPPED, ANNOTATED]	1273	0	C:GO:0000159; C:GO:0005737; P:GO:0007165; F:GO:0019888; P:GO:0043666	C:protein phosphatase type 2A complex; C:cytoplasm; P:signal transduction; F:protein phosphatase regulator activity; P:regulation of phosphoprotein phosphatase activity	13.1129	9.71069	11.0559	7.69509	6.41869	3.25526		4.53724	0.994436	2.78859	2.28148	0.888469	0.77854	0.000408229	0.473514	2.09094e-12					0.00484489	1273	20	0	92.61	5	C:GO:0000159; C:GO:0005737; P:GO:0007165; F:GO:0019888; P:GO:0043666	C:protein phosphatase type 2A complex; C:cytoplasm; P:signal transduction; F:protein phosphatase regulator activity; P:regulation of phosphoprotein phosphatase activity			IPR002554 (PFAM); IPR011989 (G3DSA:1.25.10.GENE3D); IPR002554 (PIRSF); IPR002554 (PANTHER); PTHR10257:SF45 (PANTHER); IPR016024 (SUPERFAMILY)	C:GO:0000159; P:GO:0007165; F:GO:0019888	C:protein phosphatase type 2A complex; P:signal transduction; F:protein phosphatase regulator activity
contig_45455	serine/threonine protein phosphatase 2A 57 kDa regulatory subunit B' beta isoform-like	[INTERPRO, BLASTED, MAPPED, ANNOTATED]	545	1.64e-52	C:GO:0000159; C:GO:0005634; C:GO:0005829; P:GO:0006470; P:GO:0006810; P:GO:0007165; C:GO:0016020; P:GO:0031952; F:GO:0072542	C:protein phosphatase type 2A complex; C:nucleus; C:cytosol; P:protein dephosphorylation; P:transport; P:signal transduction; C:membrane; P:regulation of protein autophosphorylation; F:protein phosphatase activator activity	0.98902	1.89892	2.08353	1.55606	2.71651	10.51		0.362581	0.613298	1.14961	0.652586	0.177657	1.7296	2.6371e-11	0.663759						5.81719e-06	545	20	1.63526e-52	73.64	9	C:GO:0000159; C:GO:0005634; C:GO:0005829; P:GO:0006470; P:GO:0006810; P:GO:0007165; C:GO:0016020; P:GO:0031952; F:GO:0072542	C:protein phosphatase type 2A complex; C:nucleus; C:cytosol; P:protein dephosphorylation; P:transport; P:signal transduction; C:membrane; P:regulation of protein autophosphorylation; F:protein phosphatase activator activity			IPR002554 (PFAM); IPR011989 (G3DSA:1.25.10.GENE3D); mobidb-lite (MOBIDB_LITE); mobidb-lite (MOBIDB_LITE); IPR002554 (PANTHER); PTHR10257:SF28 (PANTHER); IPR016024 (SUPERFAMILY)	C:GO:0000159; P:GO:0007165; F:GO:0019888	C:protein phosphatase type 2A complex; P:signal transduction; F:protein phosphatase regulator activity
contig_54106	serine/threonine protein phosphatase 2A 57 kDa regulatory subunit B' beta isoform-like	[INTERPRO, BLASTED, MAPPED, ANNOTATED]	436	8.26e-12	C:GO:0000159; P:GO:0007165; C:GO:0016021; F:GO:0019888; P:GO:0043666	C:protein phosphatase type 2A complex; P:signal transduction; C:integral component of membrane; F:protein phosphatase regulator activity; P:regulation of phosphoprotein phosphatase activity	12.7809	15.3707	12.0916	9.72545	12.0171	17.0288		0.504418	1.57397	0.440499	1.09576	1.77983	2.32307	0.000441902	0.513571	2.08632e-16	0.0141877				0.00143377	436	20	8.26103e-12	90.64	5	C:GO:0000159; P:GO:0007165; C:GO:0016021; F:GO:0019888; P:GO:0043666	C:protein phosphatase type 2A complex; P:signal transduction; C:integral component of membrane; F:protein phosphatase regulator activity; P:regulation of phosphoprotein phosphatase activity			no IPS match	no IPS match	no IPS match
contig_61311	serine/threonine protein phosphatase 2A 57 kDa regulatory subunit B' beta isoform-like	[INTERPRO, BLASTED, MAPPED, ANNOTATED]	328	5.22e-71	C:GO:0000159; C:GO:0005737; P:GO:0007165; F:GO:0019888; P:GO:0043666	C:protein phosphatase type 2A complex; C:cytoplasm; P:signal transduction; F:protein phosphatase regulator activity; P:regulation of phosphoprotein phosphatase activity	6.8811	5.06449	4.514	6.05537	3.79837	2.53225		1.52058	0.271084	0.54842	1.09684	1.04502	0.81092	0.0013626	0.374251	1.54571e-09					0.00907225	328	20	5.222e-71	92.45	5	C:GO:0000159; C:GO:0005737; P:GO:0007165; F:GO:0019888; P:GO:0043666	C:protein phosphatase type 2A complex; C:cytoplasm; P:signal transduction; F:protein phosphatase regulator activity; P:regulation of phosphoprotein phosphatase activity			IPR011989 (G3DSA:1.25.10.GENE3D); IPR002554 (PFAM); PTHR10257:SF45 (PANTHER); IPR002554 (PANTHER); IPR016024 (SUPERFAMILY)	C:GO:0000159; P:GO:0007165; F:GO:0019888	C:protein phosphatase type 2A complex; P:signal transduction; F:protein phosphatase regulator activity
contig_74349	serine/threonine protein phosphatase 2A 57 kDa regulatory subunit B' beta isoform-like	[INTERPRO, BLASTED, MAPPED, ANNOTATED]	329	2.42e-32	C:GO:0000159; P:GO:0007165; C:GO:0016021; F:GO:0019888; P:GO:0043666	C:protein phosphatase type 2A complex; P:signal transduction; C:integral component of membrane; F:protein phosphatase regulator activity; P:regulation of phosphoprotein phosphatase activity	2.63155	4.5546	3.50873	2.22669	3.00266	15.958		0.965513	1.20751	2.15684	1.2682	0.289241	2.56207	1.06155e-06	0.51373						0.000171036	329	20	2.42082e-32	86.07	5	C:GO:0000159; P:GO:0007165; C:GO:0016021; F:GO:0019888; P:GO:0043666	C:protein phosphatase type 2A complex; P:signal transduction; C:integral component of membrane; F:protein phosphatase regulator activity; P:regulation of phosphoprotein phosphatase activity			no IPS match	no IPS match	no IPS match
contig_35430	serine/threonine protein phosphatase 2A 57 kDa regulatory subunit B' iota isoform-like	[INTERPRO, BLASTED, MAPPED, ANNOTATED]	256	1.17e-41	C:GO:0000159; P:GO:0007165; F:GO:0019888; P:GO:0043666	C:protein phosphatase type 2A complex; P:signal transduction; F:protein phosphatase regulator activity; P:regulation of phosphoprotein phosphatase activity	7.07782	3.66094	5.49141	4.56397	3.63653	2.00131		1.37392	0.29591	0.990486	1.23197	0.538046	0.43999	0.000718836	0.431544	1.49557e-10					0.00672014	256	20	1.17083e-41	88.22	4	C:GO:0000159; P:GO:0007165; F:GO:0019888; P:GO:0043666	C:protein phosphatase type 2A complex; P:signal transduction; F:protein phosphatase regulator activity; P:regulation of phosphoprotein phosphatase activity			IPR002554 (PANTHER); PTHR10257:SF31 (PANTHER)	C:GO:0000159; P:GO:0007165; F:GO:0019888	C:protein phosphatase type 2A complex; P:signal transduction; F:protein phosphatase regulator activity
contig_40790	serine/threonine protein phosphatase 2A 57 kDa regulatory subunit B' iota isoform-like	[INTERPRO, BLASTED, MAPPED, ANNOTATED]	1229	0	C:GO:0000159; P:GO:0007165; F:GO:0019888; P:GO:0043666	C:protein phosphatase type 2A complex; P:signal transduction; F:protein phosphatase regulator activity; P:regulation of phosphoprotein phosphatase activity	10.5542	6.41237	7.93887	7.74737	6.90479	3.87369		2.57366	0.137438	0.934313	1.83633	0.120617	0.46222	0.00137202	0.403945	3.45708e-13					0.00734963	1229	20	0	96.69	4	C:GO:0000159; P:GO:0007165; F:GO:0019888; P:GO:0043666	C:protein phosphatase type 2A complex; P:signal transduction; F:protein phosphatase regulator activity; P:regulation of phosphoprotein phosphatase activity			IPR002554 (PFAM); IPR002554 (PIRSF); IPR011989 (G3DSA:1.25.10.GENE3D); PTHR10257:SF31 (PANTHER); IPR002554 (PANTHER); IPR016024 (SUPERFAMILY)	C:GO:0000159; P:GO:0007165; F:GO:0019888	C:protein phosphatase type 2A complex; P:signal transduction; F:protein phosphatase regulator activity
contig_68118	serine/threonine protein phosphatase 2A 57 kDa regulatory subunit B' iota isoform-like	[INTERPRO, BLASTED, MAPPED, ANNOTATED]	2298	0	C:GO:0000159; C:GO:0005737; P:GO:0007165; F:GO:0019888; P:GO:0043666	C:protein phosphatase type 2A complex; C:cytoplasm; P:signal transduction; F:protein phosphatase regulator activity; P:regulation of phosphoprotein phosphatase activity	3.7568	2.95395	2.77942	2.96704	2.6747	2.98013		0.199951	0.188533	0.12563	0.156775	0.24582	0.232363	0.00123129	0.531127	2.57755e-08	0.0124647	0.00353729	0.0428105			2298	20	0	92.72	5	C:GO:0000159; C:GO:0005737; P:GO:0007165; F:GO:0019888; P:GO:0043666	C:protein phosphatase type 2A complex; C:cytoplasm; P:signal transduction; F:protein phosphatase regulator activity; P:regulation of phosphoprotein phosphatase activity			IPR011989 (G3DSA:1.25.10.GENE3D); IPR002554 (PFAM); IPR002554 (PIRSF); mobidb-lite (MOBIDB_LITE); mobidb-lite (MOBIDB_LITE); mobidb-lite (MOBIDB_LITE); IPR002554 (PANTHER); PTHR10257:SF13 (PANTHER); IPR016024 (SUPERFAMILY)	C:GO:0000159; P:GO:0007165; F:GO:0019888	C:protein phosphatase type 2A complex; P:signal transduction; F:protein phosphatase regulator activity
contig_68119	serine/threonine protein phosphatase 2A 57 kDa regulatory subunit B' iota isoform-like	[INTERPRO, BLASTED, MAPPED, ANNOTATED]	2139	0	C:GO:0000159; C:GO:0005737; P:GO:0007165; F:GO:0019888; P:GO:0043666	C:protein phosphatase type 2A complex; C:cytoplasm; P:signal transduction; F:protein phosphatase regulator activity; P:regulation of phosphoprotein phosphatase activity	5.35834	3.60035	3.84881	4.26604	4.19572	5.22239		1.20597	0.37842	1.18941	1.37647	0.798076	0.132014									2139	20	0	91.24	5	C:GO:0000159; C:GO:0005737; P:GO:0007165; F:GO:0019888; P:GO:0043666	C:protein phosphatase type 2A complex; C:cytoplasm; P:signal transduction; F:protein phosphatase regulator activity; P:regulation of phosphoprotein phosphatase activity			IPR002554 (PIRSF); IPR011989 (G3DSA:1.25.10.GENE3D); IPR002554 (PFAM); mobidb-lite (MOBIDB_LITE); mobidb-lite (MOBIDB_LITE); mobidb-lite (MOBIDB_LITE); IPR002554 (PANTHER); PTHR10257:SF13 (PANTHER); IPR016024 (SUPERFAMILY)	C:GO:0000159; P:GO:0007165; F:GO:0019888	C:protein phosphatase type 2A complex; P:signal transduction; F:protein phosphatase regulator activity
contig_68837	serine/threonine protein phosphatase 2A 57 kDa regulatory subunit B' iota isoform-like	[INTERPRO, BLASTED, MAPPED, ANNOTATED]	491	5.26e-36	C:GO:0000159; P:GO:0007165; F:GO:0019888; P:GO:0043666	C:protein phosphatase type 2A complex; P:signal transduction; F:protein phosphatase regulator activity; P:regulation of phosphoprotein phosphatase activity	10.1166	6.7719	8.05196	8.29971	8.25842	3.98469		2.3021	0.911237	0.714305	2.10316	0.177003	1.0919									491	20	5.25629e-36	93.45	4	C:GO:0000159; P:GO:0007165; F:GO:0019888; P:GO:0043666	C:protein phosphatase type 2A complex; P:signal transduction; F:protein phosphatase regulator activity; P:regulation of phosphoprotein phosphatase activity			mobidb-lite (MOBIDB_LITE); IPR002554 (PANTHER); PTHR10257:SF31 (PANTHER)	C:GO:0000159; P:GO:0007165; F:GO:0019888	C:protein phosphatase type 2A complex; P:signal transduction; F:protein phosphatase regulator activity
contig_7116	serine/threonine protein phosphatase 2A 57 kDa regulatory subunit B' iota isoform-like	[INTERPRO, BLASTED, MAPPED, ANNOTATED]	2465	0	C:GO:0000159; P:GO:0007165; F:GO:0019888; P:GO:0043666	C:protein phosphatase type 2A complex; P:signal transduction; F:protein phosphatase regulator activity; P:regulation of phosphoprotein phosphatase activity	21.7625	22.4565	20.8377	15.5354	22.2292	21.8596		5.32317	1.6199	1.99486	3.68669	0.172122	1.46158									2465	20	0	95.09	4	C:GO:0000159; P:GO:0007165; F:GO:0019888; P:GO:0043666	C:protein phosphatase type 2A complex; P:signal transduction; F:protein phosphatase regulator activity; P:regulation of phosphoprotein phosphatase activity			IPR011989 (G3DSA:1.25.10.GENE3D); IPR002554 (PIRSF); IPR002554 (PFAM); IPR002554 (PANTHER); PTHR10257:SF31 (PANTHER); IPR016024 (SUPERFAMILY)	C:GO:0000159; P:GO:0007165; F:GO:0019888	C:protein phosphatase type 2A complex; P:signal transduction; F:protein phosphatase regulator activity
contig_17138	serine/threonine protein phosphatase 2A 57 kDa regulatory subunit B' theta isoform-like	[INTERPRO, BLASTED, MAPPED, ANNOTATED]	2447	0	C:GO:0000159; P:GO:0007165; F:GO:0019888; P:GO:0043666	C:protein phosphatase type 2A complex; P:signal transduction; F:protein phosphatase regulator activity; P:regulation of phosphoprotein phosphatase activity	9.27184	9.18174	10.2689	10.379	9.44002	8.14464		0.550901	0.388644	0.250482	0.340955	0.169194	0.805623	0.00202855	0.369291	9.26721e-23					0.00711108	2447	20	0	91.44	4	C:GO:0000159; P:GO:0007165; F:GO:0019888; P:GO:0043666	C:protein phosphatase type 2A complex; P:signal transduction; F:protein phosphatase regulator activity; P:regulation of phosphoprotein phosphatase activity			IPR002554 (PIRSF); IPR002554 (PFAM); IPR011989 (G3DSA:1.25.10.GENE3D); mobidb-lite (MOBIDB_LITE); mobidb-lite (MOBIDB_LITE); IPR002554 (PANTHER); PTHR10257:SF46 (PANTHER); IPR016024 (SUPERFAMILY)	C:GO:0000159; P:GO:0007165; F:GO:0019888	C:protein phosphatase type 2A complex; P:signal transduction; F:protein phosphatase regulator activity
contig_17172	serine/threonine protein phosphatase 2A 57 kDa regulatory subunit B' theta isoform-like	[INTERPRO, BLASTED, MAPPED, ANNOTATED]	1798	0	C:GO:0000159; P:GO:0007165; F:GO:0019888; P:GO:0043666	C:protein phosphatase type 2A complex; P:signal transduction; F:protein phosphatase regulator activity; P:regulation of phosphoprotein phosphatase activity	15.7957	19.4624	20.5556	17.3469	19.6833	19.0671		1.1691	1.6134	0.446325	1.07431	0.70785	0.437903									1798	20	0	93.4	4	C:GO:0000159; P:GO:0007165; F:GO:0019888; P:GO:0043666	C:protein phosphatase type 2A complex; P:signal transduction; F:protein phosphatase regulator activity; P:regulation of phosphoprotein phosphatase activity			IPR002554 (PFAM); IPR011989 (G3DSA:1.25.10.GENE3D); mobidb-lite (MOBIDB_LITE); mobidb-lite (MOBIDB_LITE); PTHR10257:SF46 (PANTHER); IPR002554 (PANTHER); IPR016024 (SUPERFAMILY)	C:GO:0000159; P:GO:0007165; F:GO:0019888	C:protein phosphatase type 2A complex; P:signal transduction; F:protein phosphatase regulator activity
contig_34779	serine/threonine protein phosphatase 2A 57 kDa regulatory subunit B' theta isoform-like	[INTERPRO, BLASTED, MAPPED, ANNOTATED]	711	2.21e-155	C:GO:0000159; P:GO:0007165; F:GO:0019888; P:GO:0043666	C:protein phosphatase type 2A complex; P:signal transduction; F:protein phosphatase regulator activity; P:regulation of phosphoprotein phosphatase activity	5.37204	6.72158	8.18431	4.86705	6.79994	5.8422		0.213448	0.624764	0.688491	0.403056	0.191943	0.439754	1.7511e-06	0.636536	1.52663e-14		0.000138768			0.00311696	711	20	2.21207e-155	96.35	4	C:GO:0000159; P:GO:0007165; F:GO:0019888; P:GO:0043666	C:protein phosphatase type 2A complex; P:signal transduction; F:protein phosphatase regulator activity; P:regulation of phosphoprotein phosphatase activity			IPR002554 (PFAM); IPR011989 (G3DSA:1.25.10.GENE3D); IPR002554 (PANTHER); PTHR10257:SF46 (PANTHER); IPR016024 (SUPERFAMILY)	C:GO:0000159; P:GO:0007165; F:GO:0019888	C:protein phosphatase type 2A complex; P:signal transduction; F:protein phosphatase regulator activity
contig_34780	serine/threonine protein phosphatase 2A 57 kDa regulatory subunit B' theta isoform-like	[INTERPRO, BLASTED, MAPPED, ANNOTATED]	531	4.03e-98	C:GO:0000159; C:GO:0005634; C:GO:0005829; P:GO:0007165; P:GO:0031952; P:GO:0043666; F:GO:0072542	C:protein phosphatase type 2A complex; C:nucleus; C:cytosol; P:signal transduction; P:regulation of protein autophosphorylation; P:regulation of phosphoprotein phosphatase activity; F:protein phosphatase activator activity	8.90694	11.5767	12.7658	8.72041	10.7023	9.59478		0.657842	0.859557	1.20701	0.775868	0.257012	0.639296	1.68502e-05	0.586815	2.79145e-17		0.000421173			0.002965	531	20	4.03104e-98	91.91	7	C:GO:0000159; C:GO:0005634; C:GO:0005829; P:GO:0007165; P:GO:0031952; P:GO:0043666; F:GO:0072542	C:protein phosphatase type 2A complex; C:nucleus; C:cytosol; P:signal transduction; P:regulation of protein autophosphorylation; P:regulation of phosphoprotein phosphatase activity; F:protein phosphatase activator activity			IPR011989 (G3DSA:1.25.10.GENE3D); IPR002554 (PFAM); PTHR10257:SF17 (PANTHER); IPR002554 (PANTHER); IPR016024 (SUPERFAMILY)	C:GO:0000159; P:GO:0007165; F:GO:0019888	C:protein phosphatase type 2A complex; P:signal transduction; F:protein phosphatase regulator activity
contig_34782	serine/threonine protein phosphatase 2A 57 kDa regulatory subunit B' theta isoform-like	[INTERPRO, BLASTED, MAPPED, ANNOTATED]	332	3.92e-71	C:GO:0000159; C:GO:0005634; C:GO:0005829; P:GO:0007165; P:GO:0031952; P:GO:0043666; F:GO:0072542	C:protein phosphatase type 2A complex; C:nucleus; C:cytosol; P:signal transduction; P:regulation of protein autophosphorylation; P:regulation of phosphoprotein phosphatase activity; F:protein phosphatase activator activity	7.62661	8.48437	10.3677	6.97396	8.35384	5.76191		0.890576	0.765889	2.20602	0.49017	0.0456755	0.738618									332	20	3.91833e-71	95.37	7	C:GO:0000159; C:GO:0005634; C:GO:0005829; P:GO:0007165; P:GO:0031952; P:GO:0043666; F:GO:0072542	C:protein phosphatase type 2A complex; C:nucleus; C:cytosol; P:signal transduction; P:regulation of protein autophosphorylation; P:regulation of phosphoprotein phosphatase activity; F:protein phosphatase activator activity			IPR002554 (PFAM); IPR011989 (G3DSA:1.25.10.GENE3D); PTHR10257:SF46 (PANTHER); IPR002554 (PANTHER); IPR016024 (SUPERFAMILY)	C:GO:0000159; P:GO:0007165; F:GO:0019888	C:protein phosphatase type 2A complex; P:signal transduction; F:protein phosphatase regulator activity
contig_40506	serine/threonine protein phosphatase 2A 57 kDa regulatory subunit B' theta isoform-like	[INTERPRO, BLASTED, MAPPED, ANNOTATED]	1472	0	C:GO:0000159; P:GO:0007165; F:GO:0019888; P:GO:0043666	C:protein phosphatase type 2A complex; P:signal transduction; F:protein phosphatase regulator activity; P:regulation of phosphoprotein phosphatase activity	8.70714	7.46521	7.44246	11.0727	7.73361	7.7973		1.0949	0.442442	0.826037	0.492595	0.217292	0.273443	0.000944139	0.402271	9.6395e-17		0.00478185				1472	20	0	92.65	4	C:GO:0000159; P:GO:0007165; F:GO:0019888; P:GO:0043666	C:protein phosphatase type 2A complex; P:signal transduction; F:protein phosphatase regulator activity; P:regulation of phosphoprotein phosphatase activity			IPR011989 (G3DSA:1.25.10.GENE3D); IPR002554 (PFAM); IPR002554 (PIRSF); mobidb-lite (MOBIDB_LITE); IPR002554 (PANTHER); PTHR10257:SF46 (PANTHER); IPR016024 (SUPERFAMILY)	C:GO:0000159; P:GO:0007165; F:GO:0019888	C:protein phosphatase type 2A complex; P:signal transduction; F:protein phosphatase regulator activity
contig_42732	serine/threonine protein phosphatase 2A 57 kDa regulatory subunit B' theta isoform-like	[INTERPRO, BLASTED, MAPPED, ANNOTATED]	508	2.53e-103	C:GO:0000159; P:GO:0007165; F:GO:0019888; P:GO:0043666	C:protein phosphatase type 2A complex; P:signal transduction; F:protein phosphatase regulator activity; P:regulation of phosphoprotein phosphatase activity	3.56447	4.2039	5.08822	3.0883	3.9182	2.96586		0.213817	0.633613	0.715259	0.415116	0.383237	0.619133									508	20	2.52734e-103	96.39	4	C:GO:0000159; P:GO:0007165; F:GO:0019888; P:GO:0043666	C:protein phosphatase type 2A complex; P:signal transduction; F:protein phosphatase regulator activity; P:regulation of phosphoprotein phosphatase activity			IPR002554 (PFAM); IPR011989 (G3DSA:1.25.10.GENE3D); PTHR10257:SF17 (PANTHER); IPR002554 (PANTHER); IPR016024 (SUPERFAMILY)	C:GO:0000159; P:GO:0007165; F:GO:0019888	C:protein phosphatase type 2A complex; P:signal transduction; F:protein phosphatase regulator activity
contig_64558	serine/threonine protein phosphatase 2A 57 kDa regulatory subunit B' theta isoform-like	[INTERPRO, BLASTED, MAPPED, ANNOTATED]	227	5.36e-33	C:GO:0000159; P:GO:0007165; F:GO:0019888; P:GO:0043666	C:protein phosphatase type 2A complex; P:signal transduction; F:protein phosphatase regulator activity; P:regulation of phosphoprotein phosphatase activity	4.00984	3.09092	3.04915	5.34645	2.8403	2.50615		0.663065	0.232561	0.398452	0.589226	0.358096	0.402807									227	20	5.35926e-33	96.99	4	C:GO:0000159; P:GO:0007165; F:GO:0019888; P:GO:0043666	C:protein phosphatase type 2A complex; P:signal transduction; F:protein phosphatase regulator activity; P:regulation of phosphoprotein phosphatase activity			IPR002554 (PFAM); IPR011989 (G3DSA:1.25.10.GENE3D); IPR002554 (PANTHER); PTHR10257:SF46 (PANTHER); IPR016024 (SUPERFAMILY)	C:GO:0000159; P:GO:0007165; F:GO:0019888	C:protein phosphatase type 2A complex; P:signal transduction; F:protein phosphatase regulator activity
contig_69019	serine/threonine protein phosphatase 2A 57 kDa regulatory subunit B' theta isoform-like	[INTERPRO, BLASTED, MAPPED, ANNOTATED]	495	2.66e-57	P:GO:0050794	P:regulation of cellular process	5.93692	8.52534	10.292	7.33384	7.19004	5.15629		0.363442	1.08002	1.05131	0.676048	0.176119	1.53138	0.000247782	0.500952	5.43257e-10		0.0119603			0.00150169	495	20	2.65959e-57	77.75	1	P:GO:0050794	P:regulation of cellular process			mobidb-lite (MOBIDB_LITE); mobidb-lite (MOBIDB_LITE)	no GO terms	no GO terms
contig_81943	serine/threonine protein phosphatase 2A 57 kDa regulatory subunit B' theta isoform-like	[INTERPRO, BLASTED, MAPPED, ANNOTATED]	216	2.91e-42	C:GO:0000159; P:GO:0007165; F:GO:0019888; P:GO:0043666	C:protein phosphatase type 2A complex; P:signal transduction; F:protein phosphatase regulator activity; P:regulation of phosphoprotein phosphatase activity	4.50581	6.90501	8.01683	5.03246	5.20802	3.56954		0.409619	1.08375	0.643687	1.80267	0.860021	0.843945									216	20	2.90987e-42	95.75	4	C:GO:0000159; P:GO:0007165; F:GO:0019888; P:GO:0043666	C:protein phosphatase type 2A complex; P:signal transduction; F:protein phosphatase regulator activity; P:regulation of phosphoprotein phosphatase activity			IPR011989 (G3DSA:1.25.10.GENE3D); IPR002554 (PFAM); PTHR10257:SF46 (PANTHER); IPR002554 (PANTHER); IPR016024 (SUPERFAMILY)	C:GO:0000159; P:GO:0007165; F:GO:0019888	C:protein phosphatase type 2A complex; P:signal transduction; F:protein phosphatase regulator activity
contig_85047	serine/threonine protein phosphatase 2A 57 kDa regulatory subunit B' theta isoform-like	[INTERPRO, BLASTED, MAPPED, ANNOTATED]	767	1.47e-73	C:GO:0000159; P:GO:0007165; F:GO:0019888; P:GO:0043666	C:protein phosphatase type 2A complex; P:signal transduction; F:protein phosphatase regulator activity; P:regulation of phosphoprotein phosphatase activity	11.9028	16.6674	20.1231	15.1316	17.5401	14.5906		0.716842	1.77462	1.35403	1.44057	0.235128	2.87993	0.00916996	0.370877	4.17184e-13		0.00977489			0.0389685	767	20	1.46965e-73	82.2	4	C:GO:0000159; P:GO:0007165; F:GO:0019888; P:GO:0043666	C:protein phosphatase type 2A complex; P:signal transduction; F:protein phosphatase regulator activity; P:regulation of phosphoprotein phosphatase activity			IPR002554 (PFAM); IPR011989 (G3DSA:1.25.10.GENE3D); mobidb-lite (MOBIDB_LITE); mobidb-lite (MOBIDB_LITE); PTHR10257:SF17 (PANTHER); IPR002554 (PANTHER)	C:GO:0000159; P:GO:0007165; F:GO:0019888	C:protein phosphatase type 2A complex; P:signal transduction; F:protein phosphatase regulator activity
contig_86019	serine/threonine protein phosphatase 2A 57 kDa regulatory subunit B' theta isoform-like	[INTERPRO, BLASTED, MAPPED, ANNOTATED]	256	4.76e-16	C:GO:0000159; P:GO:0007165; F:GO:0019888; P:GO:0043666	C:protein phosphatase type 2A complex; P:signal transduction; F:protein phosphatase regulator activity; P:regulation of phosphoprotein phosphatase activity	4.68502	2.98138	4.36559	6.33543	4.47206	4.84474		0.464126	0.856798	0.540315	0.212955	0.195612	1.03645									256	11	4.7617e-16	85.07	4	C:GO:0000159; P:GO:0007165; F:GO:0019888; P:GO:0043666	C:protein phosphatase type 2A complex; P:signal transduction; F:protein phosphatase regulator activity; P:regulation of phosphoprotein phosphatase activity			mobidb-lite (MOBIDB_LITE); mobidb-lite (MOBIDB_LITE)	no GO terms	no GO terms
contig_89142	serine/threonine protein phosphatase 2A 57 kDa regulatory subunit B' theta isoform-like	[INTERPRO, BLASTED, MAPPED, ANNOTATED]	216	2.91e-42	C:GO:0000159; P:GO:0007165; F:GO:0019888; P:GO:0043666	C:protein phosphatase type 2A complex; P:signal transduction; F:protein phosphatase regulator activity; P:regulation of phosphoprotein phosphatase activity	6.97246	8.11218	9.72121	7.37471	6.50316	4.2237		0.439629	1.8002	1.64767	1.07895	0.574773	1.45036									216	20	2.90987e-42	95.75	4	C:GO:0000159; P:GO:0007165; F:GO:0019888; P:GO:0043666	C:protein phosphatase type 2A complex; P:signal transduction; F:protein phosphatase regulator activity; P:regulation of phosphoprotein phosphatase activity			IPR011989 (G3DSA:1.25.10.GENE3D); IPR002554 (PFAM); PTHR10257:SF46 (PANTHER); IPR002554 (PANTHER); IPR016024 (SUPERFAMILY)	C:GO:0000159; P:GO:0007165; F:GO:0019888	C:protein phosphatase type 2A complex; P:signal transduction; F:protein phosphatase regulator activity
contig_12677	serine/threonine protein phosphatase 2A 59 kDa regulatory subunit B' gamma isoform-like	[INTERPRO, BLASTED, MAPPED, ANNOTATED]	5691	0	F:GO:0016853	F:isomerase activity	9.4752	9.29863	9.5327	8.41259	8.82078	7.50872		0.504869	0.299069	0.431092	0.639299	0.203348	0.170719	5.23457e-05	0.499463	4.48132e-24					0.00094673	5691	20	0	95.07	1	F:GO:0016853	F:isomerase activity			IPR036188 (G3DSA:3.50.50.GENE3D); PTHR32098:SF5 (PANTHER); PTHR32098 (PANTHER); IPR036188 (SUPERFAMILY)	no GO terms	no GO terms
contig_14991	serine/threonine protein phosphatase 2A 59 kDa regulatory subunit B' gamma isoform-like	[INTERPRO, BLASTED, MAPPED, ANNOTATED]	1200	0	C:GO:0000159; P:GO:0007165; F:GO:0019888; P:GO:0043666	C:protein phosphatase type 2A complex; P:signal transduction; F:protein phosphatase regulator activity; P:regulation of phosphoprotein phosphatase activity	3.71333	4.72894	4.35602	3.21346	4.64166	3.87202		0.345012	0.15138	0.200689	0.324053	0.291531	0.265627	0.000585731	0.49348	2.85482e-13		0.0018988		0.00428335		1200	20	0	95.84	4	C:GO:0000159; P:GO:0007165; F:GO:0019888; P:GO:0043666	C:protein phosphatase type 2A complex; P:signal transduction; F:protein phosphatase regulator activity; P:regulation of phosphoprotein phosphatase activity			IPR002554 (PIRSF); IPR002554 (PFAM); IPR011989 (G3DSA:1.25.10.GENE3D); PTHR10257:SF27 (PANTHER); IPR002554 (PANTHER); IPR016024 (SUPERFAMILY)	C:GO:0000159; P:GO:0007165; F:GO:0019888	C:protein phosphatase type 2A complex; P:signal transduction; F:protein phosphatase regulator activity
contig_50442	serine/threonine protein phosphatase 2A 59 kDa regulatory subunit B' gamma isoform-like	[INTERPRO, BLASTED, MAPPED, ANNOTATED]	262	1.49e-28	C:GO:0000159; C:GO:0005634; C:GO:0005829; P:GO:0007165; P:GO:0031952; P:GO:0043666; F:GO:0072542	C:protein phosphatase type 2A complex; C:nucleus; C:cytosol; P:signal transduction; P:regulation of protein autophosphorylation; P:regulation of phosphoprotein phosphatase activity; F:protein phosphatase activator activity	3.64997	3.76771	4.50359	2.76691	3.79714	3.20844		0.147176	0.289903	0.48635	0.825762	0.432608	0.608249									262	20	1.48912e-28	90.75	7	C:GO:0000159; C:GO:0005634; C:GO:0005829; P:GO:0007165; P:GO:0031952; P:GO:0043666; F:GO:0072542	C:protein phosphatase type 2A complex; C:nucleus; C:cytosol; P:signal transduction; P:regulation of protein autophosphorylation; P:regulation of phosphoprotein phosphatase activity; F:protein phosphatase activator activity			no IPS match	no IPS match	no IPS match
contig_62160	serine/threonine protein phosphatase 2A 59 kDa regulatory subunit B' gamma isoform-like	[INTERPRO, BLASTED, MAPPED, ANNOTATED]	466	4.34e-35	C:GO:0000159; P:GO:0007165; F:GO:0019888; P:GO:0043666	C:protein phosphatase type 2A complex; P:signal transduction; F:protein phosphatase regulator activity; P:regulation of phosphoprotein phosphatase activity	8.98289	9.74781	9.08096	6.74697	8.53178	7.55112		0.80127	0.839257	0.422028	0.793309	0.432383	0.422028	0.000782534	0.545252	5.43927e-16	0.00315672		0.0386896		0.0480857	466	20	4.33775e-35	89.32	4	C:GO:0000159; P:GO:0007165; F:GO:0019888; P:GO:0043666	C:protein phosphatase type 2A complex; P:signal transduction; F:protein phosphatase regulator activity; P:regulation of phosphoprotein phosphatase activity			no IPS match	no IPS match	no IPS match
contig_67249	serine/threonine protein phosphatase 2A 59 kDa regulatory subunit B' gamma isoform-like	[INTERPRO, BLASTED, MAPPED, ANNOTATED]	1141	3.74e-87	C:GO:0000159; P:GO:0007165; F:GO:0019888; P:GO:0043666	C:protein phosphatase type 2A complex; P:signal transduction; F:protein phosphatase regulator activity; P:regulation of phosphoprotein phosphatase activity	3.80393	4.21118	5.68423	4.15053	4.9997	4.58378		0.528777	0.0779849	0.488017	0.547199	0.0742868	0.482446									1141	20	3.74487e-87	83.62	4	C:GO:0000159; P:GO:0007165; F:GO:0019888; P:GO:0043666	C:protein phosphatase type 2A complex; P:signal transduction; F:protein phosphatase regulator activity; P:regulation of phosphoprotein phosphatase activity			IPR011989 (G3DSA:1.25.10.GENE3D); IPR002554 (PFAM); mobidb-lite (MOBIDB_LITE); mobidb-lite (MOBIDB_LITE); PTHR10257:SF27 (PANTHER); IPR002554 (PANTHER); IPR016024 (SUPERFAMILY)	C:GO:0000159; P:GO:0007165; F:GO:0019888	C:protein phosphatase type 2A complex; P:signal transduction; F:protein phosphatase regulator activity
contig_52116	serine/threonine protein phosphatase 2A regulatory subunit B''alpha isoform X1	[INTERPRO, BLASTED, MAPPED, ANNOTATED]	260	3.27e-17	F:GO:0005509	F:calcium ion binding	15.0592	15.0896	17.9132	19.0669	16.2129	12.9946		0.947059	1.78048	0.160657	0.79637	0.185924	3.0737									260	20	3.26522e-17	92.33	1	F:GO:0005509	F:calcium ion binding			mobidb-lite (MOBIDB_LITE); mobidb-lite (MOBIDB_LITE)	no GO terms	no GO terms
contig_32675	serine/threonine protein phosphatase 2A regulatory subunit B''alpha isoform X2	[INTERPRO, BLASTED, MAPPED, ANNOTATED]	248	5.89e-21	F:GO:0005509	F:calcium ion binding	5.8784	5.82982	6.75287	7.43302	6.04844	5.27113		0.175164	0.373954	0.927836	0.485211	0.208251	0.560273	0.0280672	0.23864	1.58901e-17					0.0448343	248	20	5.88888e-21	89.51	1	F:GO:0005509	F:calcium ion binding			mobidb-lite (MOBIDB_LITE); mobidb-lite (MOBIDB_LITE)	no GO terms	no GO terms
contig_149	serine/threonine protein phosphatase 2A regulatory subunit B''alpha-like isoform X2	[INTERPRO, BLASTED, MAPPED, ANNOTATED]	1435	0	C:GO:0000159; F:GO:0005509; F:GO:0019888; P:GO:0043666	C:protein phosphatase type 2A complex; F:calcium ion binding; F:protein phosphatase regulator activity; P:regulation of phosphoprotein phosphatase activity	13.516	14.567	15.6832	16.6174	14.0293	13.3612		1.04271	0.175746	0.408088	0.523792	0.206214	0.36665	1.37175e-05	0.638916	1.36567e-20	0.0021131		0.000235209	0.0237295		1435	20	0	95.33	4	C:GO:0000159; F:GO:0005509; F:GO:0019888; P:GO:0043666	C:protein phosphatase type 2A complex; F:calcium ion binding; F:protein phosphatase regulator activity; P:regulation of phosphoprotein phosphatase activity			G3DSA:1.10.238.10 (GENE3D); G3DSA:1.10.238.230 (GENE3D); IPR002048 (PFAM); IPR041534 (PFAM); G3DSA:1.10.238.220 (GENE3D); IPR002048 (PFAM); PTHR14095 (PANTHER); PTHR14095:SF7 (PANTHER); IPR002048 (PROSITE_PROFILES); IPR002048 (PROSITE_PROFILES); IPR002048 (PROSITE_PROFILES); IPR011992 (SUPERFAMILY); IPR011992 (SUPERFAMILY)	F:GO:0005509	F:calcium ion binding
contig_150	serine/threonine protein phosphatase 2A regulatory subunit B''alpha-like isoform X2	[INTERPRO, BLASTED, MAPPED, ANNOTATED]	1217	0	C:GO:0000159; F:GO:0005509; F:GO:0019888; P:GO:0043666	C:protein phosphatase type 2A complex; F:calcium ion binding; F:protein phosphatase regulator activity; P:regulation of phosphoprotein phosphatase activity	11.8962	12.2965	12.7192	15.1625	11.4095	10.1446		0.984643	0.518848	0.65384	0.71185	0.356892	1.10087	7.40631e-06	0.606287	9.15939e-21	0.010677		0.000226773			1217	20	0	96.84	4	C:GO:0000159; F:GO:0005509; F:GO:0019888; P:GO:0043666	C:protein phosphatase type 2A complex; F:calcium ion binding; F:protein phosphatase regulator activity; P:regulation of phosphoprotein phosphatase activity			G3DSA:1.10.238.220 (GENE3D); G3DSA:1.10.238.10 (GENE3D); IPR002048 (PFAM); IPR002048 (PFAM); IPR041534 (PFAM); PTHR14095 (PANTHER); PTHR14095:SF7 (PANTHER); IPR002048 (PROSITE_PROFILES); IPR002048 (PROSITE_PROFILES); IPR002048 (PROSITE_PROFILES); IPR011992 (SUPERFAMILY); IPR011992 (SUPERFAMILY)	F:GO:0005509	F:calcium ion binding
contig_32676	serine/threonine protein phosphatase 2A regulatory subunit B''alpha-like isoform X2	[INTERPRO, BLASTED, MAPPED, ANNOTATED]	799	1.86e-52	F:GO:0005509	F:calcium ion binding	6.45393	7.22298	8.21067	8.369	8.02972	7.35869		0.512862	0.52567	0.59844	0.215771	0.258556	1.05037									799	20	1.86219e-52	90.21	1	F:GO:0005509	F:calcium ion binding			mobidb-lite (MOBIDB_LITE); mobidb-lite (MOBIDB_LITE)	no GO terms	no GO terms
contig_32677	serine/threonine protein phosphatase 2A regulatory subunit B''alpha-like isoform X2	[INTERPRO, BLASTED, MAPPED, ANNOTATED]	591	2.81e-17	F:GO:0005509	F:calcium ion binding	6.94166	7.17611	8.16486	10.1118	7.94061	6.19755		0.908351	0.680209	0.293844	0.661154	0.124842	1.15266	0.000266047	0.506214	1.77211e-15	0.00494833		0.00144599			591	20	2.80907e-17	92.18	1	F:GO:0005509	F:calcium ion binding			no IPS match	no IPS match	no IPS match
contig_26361	serine/threonine protein phosphatase 2A regulatory subunit B''beta-like	[INTERPRO, BLASTED, MAPPED, ANNOTATED]	439	5.5e-52	F:GO:0003723; F:GO:0005509	F:RNA binding; F:calcium ion binding	5.23294	4.82943	5.586	6.30474	5.8508	5.59861		0.536903	0.469608	0.611657	0.405273	0.370642	0.975016									439	20	5.50231e-52	93.72	2	F:GO:0003723; F:GO:0005509	F:RNA binding; F:calcium ion binding			mobidb-lite (MOBIDB_LITE); mobidb-lite (MOBIDB_LITE)	no GO terms	no GO terms
contig_26362	serine/threonine protein phosphatase 2A regulatory subunit B''beta-like	[INTERPRO, BLASTED, MAPPED, ANNOTATED]	707	5.27e-108	F:GO:0003723; F:GO:0005509	F:RNA binding; F:calcium ion binding	8.91021	7.41473	8.644	10.343	8.15073	9.30169		0.923408	0.305158	0.932886	1.05591	0.0383576	1.5611									707	20	5.27277e-108	94.37	2	F:GO:0003723; F:GO:0005509	F:RNA binding; F:calcium ion binding			G3DSA:1.10.238.230 (GENE3D); mobidb-lite (MOBIDB_LITE); mobidb-lite (MOBIDB_LITE); PTHR14095:SF7 (PANTHER); PTHR14095 (PANTHER)	no GO terms	no GO terms
contig_26363	serine/threonine protein phosphatase 2A regulatory subunit B''beta-like	[INTERPRO, BLASTED, MAPPED, ANNOTATED]	536	2.87e-52	F:GO:0003723; F:GO:0005509	F:RNA binding; F:calcium ion binding	6.36189	6.41353	7.86974	8.12793	6.94024	7.2604		0.214906	0.700385	0.767942	0.840236	0.32887	0.851209									536	20	2.87365e-52	94.74	2	F:GO:0003723; F:GO:0005509	F:RNA binding; F:calcium ion binding			mobidb-lite (MOBIDB_LITE); mobidb-lite (MOBIDB_LITE)	no GO terms	no GO terms
contig_40851	serine/threonine protein phosphatase 2A regulatory subunit B''beta-like	[INTERPRO, BLASTED, MAPPED, ANNOTATED]	433	3.31e-11	C:GO:0000159; F:GO:0005509; F:GO:0019888; P:GO:0043666	C:protein phosphatase type 2A complex; F:calcium ion binding; F:protein phosphatase regulator activity; P:regulation of phosphoprotein phosphatase activity	21.0291	16.4596	16.2575	16.6772	17.532	17.8118		2.35566	0.0538411	0.458704	1.75321	0.342643	1.18083									433	20	3.31212e-11	100	4	C:GO:0000159; F:GO:0005509; F:GO:0019888; P:GO:0043666	C:protein phosphatase type 2A complex; F:calcium ion binding; F:protein phosphatase regulator activity; P:regulation of phosphoprotein phosphatase activity			mobidb-lite (MOBIDB_LITE)	no GO terms	no GO terms
contig_6330	serine/threonine protein phosphatase 2A regulatory subunit B''beta-like	[INTERPRO, BLASTED, MAPPED, ANNOTATED]	386	5.74e-56	F:GO:0005509	F:calcium ion binding	19.2498	17.0451	15.8824	18.0981	17.6264	18.1639		1.69881	1.41264	1.17762	1.50445	0.644815	1.13814									386	20	5.73772e-56	99.48	1	F:GO:0005509	F:calcium ion binding			PTHR14095:SF7 (PANTHER); PTHR14095 (PANTHER)	no GO terms	no GO terms
contig_6331	serine/threonine protein phosphatase 2A regulatory subunit B''beta-like	[INTERPRO, BLASTED, MAPPED, ANNOTATED]	462	1.23e-109	F:GO:0005509	F:calcium ion binding	11.2445	10.2914	10.3372	11.9227	10.9604	10.6213		0.921039	0.90299	0.723394	0.708496	0.303044	0.334588									462	20	1.23436e-109	98.86	1	F:GO:0005509	F:calcium ion binding			IPR002048 (PFAM); G3DSA:1.10.238.10 (GENE3D); PTHR14095:SF7 (PANTHER); PTHR14095 (PANTHER); IPR002048 (PROSITE_PROFILES); IPR011992 (SUPERFAMILY)	F:GO:0005509	F:calcium ion binding
contig_6332	serine/threonine protein phosphatase 2A regulatory subunit B''beta-like	[INTERPRO, BLASTED, MAPPED, ANNOTATED]	1156	0	F:GO:0005509	F:calcium ion binding	18.1882	17.6937	19.4518	21.3233	18.4153	18.7742		1.7473	0.282016	1.47546	1.76576	0.188399	1.59056									1156	20	0	96.42	1	F:GO:0005509	F:calcium ion binding			G3DSA:1.10.238.10 (GENE3D); G3DSA:1.10.238.220 (GENE3D); G3DSA:1.10.238.230 (GENE3D); IPR041534 (PFAM); IPR002048 (PFAM); mobidb-lite (MOBIDB_LITE); PTHR14095:SF7 (PANTHER); PTHR14095 (PANTHER); IPR002048 (PROSITE_PROFILES); IPR002048 (PROSITE_PROFILES); IPR002048 (PROSITE_PROFILES); IPR002048 (PROSITE_PROFILES); IPR011992 (SUPERFAMILY); IPR011992 (SUPERFAMILY)	F:GO:0005509	F:calcium ion binding
contig_85855	serine/threonine protein phosphatase 2A regulatory subunit B''beta-like	[INTERPRO, BLASTED, MAPPED, ANNOTATED]	805	1.18e-16	F:GO:0005509	F:calcium ion binding	3.56141	3.74707	3.4095	3.20695	3.83146	2.88626		0.706692	0.0292348	0.743238	0.571638	0.206721	0.373245									805	20	1.1844e-16	97.75	1	F:GO:0005509	F:calcium ion binding			no IPS match	no IPS match	no IPS match
contig_20661	serine/threonine receptor-like kinase NFP	[INTERPRO, BLASTED, MAPPED, ANNOTATED]	854	1.3e-117	F:GO:0004672; F:GO:0005524; P:GO:0006468; C:GO:0016021	F:protein kinase activity; F:ATP binding; P:protein phosphorylation; C:integral component of membrane	35.4017	38.9599	42.8848	57.8509	37.8781	45.3551		4.94445	2.77091	2.9494	6.67311	3.15064	6.8717	0.0047854	0.466128	3.64457e-18	0.00505196		0.0199048		0.0454312	854	20	1.30263e-117	84.65	4	F:GO:0004672; F:GO:0005524; P:GO:0006468; C:GO:0016021	F:protein kinase activity; F:ATP binding; P:protein phosphorylation; C:integral component of membrane			IPR036779 (G3DSA:3.10.350.GENE3D); IPR036779 (G3DSA:3.10.350.GENE3D); IPR018392 (PFAM); PTHR33734 (PANTHER); PTHR33734:SF6 (PANTHER)	no GO terms	no GO terms
contig_2201	serine/threonine receptor-like kinase NFP	[INTERPRO, BLASTED, MAPPED, ANNOTATED]	1539	0	F:GO:0004672; F:GO:0005524; P:GO:0006468; C:GO:0016021	F:protein kinase activity; F:ATP binding; P:protein phosphorylation; C:integral component of membrane	49.1631	51.4923	54.8089	72.0433	51.3933	65.7201		6.72605	3.11332	5.73325	7.20814	4.20241	3.61003	0.00179278	0.513794	3.44882e-20	0.00446869		0.0151114		0.0214588	1539	20	0	88.93	4	F:GO:0004672; F:GO:0005524; P:GO:0006468; C:GO:0016021	F:protein kinase activity; F:ATP binding; P:protein phosphorylation; C:integral component of membrane			G3DSA:1.10.510.10 (GENE3D); G3DSA:3.30.200.20 (GENE3D); IPR000719 (PFAM); PTHR27001:SF241 (PANTHER); PTHR27001 (PANTHER); IPR000719 (PROSITE_PROFILES); IPR011009 (SUPERFAMILY)	F:GO:0004672; F:GO:0005524; P:GO:0006468	F:protein kinase activity; F:ATP binding; P:protein phosphorylation
contig_2202	serine/threonine receptor-like kinase NFP	[INTERPRO, BLASTED, MAPPED, ANNOTATED]	394	9.14e-88	F:GO:0004672; F:GO:0005524; P:GO:0006468; C:GO:0016021	F:protein kinase activity; F:ATP binding; P:protein phosphorylation; C:integral component of membrane	3.61282	3.07344	2.38141	3.73494	2.45264	2.23893		0.515822	0.317449	0.070508	0.149916	0.224355	0.0869519	2.04085e-08	0.663299	3.10241e-15		4.29674e-05				394	20	9.14267e-88	96.33	4	F:GO:0004672; F:GO:0005524; P:GO:0006468; C:GO:0016021	F:protein kinase activity; F:ATP binding; P:protein phosphorylation; C:integral component of membrane			IPR000719 (PFAM); G3DSA:1.10.510.10 (GENE3D); PTHR27001:SF241 (PANTHER); PTHR27001 (PANTHER); IPR000719 (PROSITE_PROFILES); IPR011009 (SUPERFAMILY)	F:GO:0004672; F:GO:0005524; P:GO:0006468	F:protein kinase activity; F:ATP binding; P:protein phosphorylation
contig_36606	serine/threonine receptor-like kinase NFP	[INTERPRO, BLASTED, MAPPED, ANNOTATED]	1356	7.2e-64	F:GO:0004672; F:GO:0005524; P:GO:0006468; C:GO:0016021	F:protein kinase activity; F:ATP binding; P:protein phosphorylation; C:integral component of membrane	6.9091	7.59299	6.83884	6.0519	6.10811	4.91366		0.511215	0.105575	0.568867	0.61555	0.281107	0.118222	5.47818e-05	0.491069	6.91195e-19					0.00110164	1356	20	7.2037e-64	86.01	4	F:GO:0004672; F:GO:0005524; P:GO:0006468; C:GO:0016021	F:protein kinase activity; F:ATP binding; P:protein phosphorylation; C:integral component of membrane			G3DSA:3.30.200.20 (GENE3D); PTHR27001:SF241 (PANTHER); PTHR27001 (PANTHER)	no GO terms	no GO terms
contig_51556	serine/threonine receptor-like kinase NFP	[INTERPRO, BLASTED, MAPPED, ANNOTATED]	407	3.34e-74	F:GO:0004672; F:GO:0005524; P:GO:0006468; C:GO:0016021	F:protein kinase activity; F:ATP binding; P:protein phosphorylation; C:integral component of membrane	22.219	23.3549	24.6642	34.1949	23.9518	29.3236		3.0808	1.1886	2.28213	3.32133	1.91007	4.62926									407	20	3.33894e-74	88.48	4	F:GO:0004672; F:GO:0005524; P:GO:0006468; C:GO:0016021	F:protein kinase activity; F:ATP binding; P:protein phosphorylation; C:integral component of membrane			PTHR33734 (PANTHER); PTHR33734:SF6 (PANTHER)	no GO terms	no GO terms
contig_6496	serine/threonine receptor-like kinase NFP	[INTERPRO, BLASTED, MAPPED, ANNOTATED]	1437	4.31e-19	F:GO:0004672; F:GO:0005524; P:GO:0006468; C:GO:0016021	F:protein kinase activity; F:ATP binding; P:protein phosphorylation; C:integral component of membrane	9.16453	11.9428	13.4486	9.24424	11.4468	12.2026		0.844783	0.753706	1.16863	1.08246	0.683433	1.08019	0.000126806	0.474036	2.12989e-18		0.00140336				1437	20	4.31297e-19	86.65	4	F:GO:0004672; F:GO:0005524; P:GO:0006468; C:GO:0016021	F:protein kinase activity; F:ATP binding; P:protein phosphorylation; C:integral component of membrane			no IPS match	no IPS match	no IPS match
contig_6497	serine/threonine receptor-like kinase NFP	[INTERPRO, BLASTED, MAPPED, ANNOTATED]	337	9.26e-25	F:GO:0004672; F:GO:0005524; P:GO:0006468; C:GO:0016021	F:protein kinase activity; F:ATP binding; P:protein phosphorylation; C:integral component of membrane	2.68165	2.88309	2.27878	2.08993	1.86331	1.67446		0.416039	0.371563	0.202616	0.297666	0.385486	0.396333									337	20	9.25655e-25	83.36	4	F:GO:0004672; F:GO:0005524; P:GO:0006468; C:GO:0016021	F:protein kinase activity; F:ATP binding; P:protein phosphorylation; C:integral component of membrane			PTHR27001 (PANTHER); PTHR27001:SF241 (PANTHER)	no GO terms	no GO terms
contig_12308	Serine/threonine transporter SstT like	[INTERPRO, BLASTED, MAPPED, ANNOTATED]	1138	1.28e-138	P:GO:0071284	P:cellular response to lead ion	68.9547	84.1575	83.9277	63.0929	89.9629	93.0026		6.68795	3.72761	5.20796	5.86386	2.3799	6.12701	1.96377e-05	0.592922	4.35202e-22		0.00469286		0.0394572		1138	20	1.27888e-138	94.32	1	P:GO:0071284	P:cellular response to lead ion			IPR007053 (PFAM); PTHR13943 (PANTHER); PTHR13943:SF44 (PANTHER)	no GO terms	no GO terms
contig_143869	Serine/threonine transporter SstT like	[INTERPRO, BLASTED, MAPPED, ANNOTATED]	296	3.51e-64	P:GO:0071284	P:cellular response to lead ion	0	0	11.9983	0	0	4.17331		0	0	11.9983	0	0	4.17331									296	20	3.50747e-64	96.37	1	P:GO:0071284	P:cellular response to lead ion			IPR007053 (PFAM); PTHR13943:SF44 (PANTHER); PTHR13943 (PANTHER)	no GO terms	no GO terms
contig_106720	Serine/threonine-protein kinase	[INTERPRO, BLASTED, MAPPED, ANNOTATED]	275	1.54e-08	F:GO:0016301; P:GO:0016310	F:kinase activity; P:phosphorylation	1.10033	0.550166	0.628761	0.15719	0.15719	0.15719		0.515383	0.283379	0.15719	0.15719	0.192518	0.15719									275	20	1.53848e-08	98.79	2	F:GO:0016301; P:GO:0016310	F:kinase activity; P:phosphorylation			no IPS match	no IPS match	no IPS match
contig_120764	Serine/threonine-protein kinase	[INTERPRO, BLASTED, MAPPED, ANNOTATED]	264	1.09e-41	F:GO:0016301; P:GO:0016310	F:kinase activity; P:phosphorylation	1.38396	1.13233	1.00652	0.377444	0.251629	0.629073		0.332874	0.576555	0.453631	0.217917	0.308182	0.332874									264	20	1.08571e-41	94.72	2	F:GO:0016301; P:GO:0016310	F:kinase activity; P:phosphorylation			PTHR32011:SF2 (PANTHER); PTHR32011 (PANTHER)	no GO terms	no GO terms
contig_135124	Serine/threonine-protein kinase	[INTERPRO, BLASTED, MAPPED, ANNOTATED]	324	4e-65	F:GO:0004672; F:GO:0005515; F:GO:0005524; P:GO:0006468	F:protein kinase activity; F:protein binding; F:ATP binding; P:protein phosphorylation	1.43236	0.409245	1.43236	0.409245	2.04622	0.204622		1.13929	0.204622	1.13929	0.204622	0.75183	0.204622									324	20	3.99776e-65	88.6	4	F:GO:0004672; F:GO:0005515; F:GO:0005524; P:GO:0006468	F:protein kinase activity; F:protein binding; F:ATP binding; P:protein phosphorylation			IPR000270 (PFAM); PTHR31066 (PANTHER); SSF54277 (SUPERFAMILY)	F:GO:0005515	F:protein binding
contig_147363	Serine/threonine-protein kinase	[INTERPRO, BLASTED, MAPPED, ANNOTATED]	238	1.54e-49	F:GO:0016301; P:GO:0016310	F:kinase activity; P:phosphorylation	5.08605	0	0	3.81454	0	0		5.08605	0	0	2.20233	0	0									238	20	1.53989e-49	89.58	2	F:GO:0016301; P:GO:0016310	F:kinase activity; P:phosphorylation			IPR009646 (PFAM); PTHR31656:SF5 (PANTHER); PTHR31656 (PANTHER)	no GO terms	no GO terms
contig_149361	Serine/threonine-protein kinase	[INTERPRO, BLASTED, MAPPED, ANNOTATED]	258	9.29e-45	F:GO:0004177; P:GO:0006508	F:aminopeptidase activity; P:proteolysis	0	0	83.468	0	0	22.2581		0	0	83.468	0	0	22.2581									258	20	9.28792e-45	75	2	F:GO:0004177; P:GO:0006508	F:aminopeptidase activity; P:proteolysis	EC:3.4.11	Acting on peptide bonds (peptidases)	IPR022251 (PANTHER); PTHR33090:SF1 (PANTHER)	no GO terms	no GO terms
contig_51360	Serine/threonine-protein kinase	[INTERPRO, BLASTED, MAPPED, ANNOTATED]	1028	1.84e-37	F:GO:0004672; F:GO:0005524; P:GO:0006468	F:protein kinase activity; F:ATP binding; P:protein phosphorylation	14.9329	19.6293	19.6445	12.1895	17.7294	17.0683		0.591145	0.79107	2.72253	0.970853	0.91212	1.5826	5.56709e-05	0.615552	9.20064e-15	0.0405882	0.00541597		0.0290042		1028	20	1.84008e-37	98.77	3	F:GO:0004672; F:GO:0005524; P:GO:0006468	F:protein kinase activity; F:ATP binding; P:protein phosphorylation			IPR001245 (PFAM); G3DSA:1.10.510.10 (GENE3D); PTHR45522 (PANTHER); IPR011009 (SUPERFAMILY)	F:GO:0004672; P:GO:0006468	F:protein kinase activity; P:protein phosphorylation
contig_53258	Serine/threonine-protein kinase	[INTERPRO, BLASTED, MAPPED, ANNOTATED]	2248	0	F:GO:0004672; F:GO:0005515; F:GO:0005524; P:GO:0006468	F:protein kinase activity; F:protein binding; F:ATP binding; P:protein phosphorylation	6.8682	9.03861	12.3335	9.28849	9.417	10.5486		1.4222	1.15364	1.26279	2.28654	0.459064	2.18302									2248	20	0	82.73	4	F:GO:0004672; F:GO:0005515; F:GO:0005524; P:GO:0006468	F:protein kinase activity; F:protein binding; F:ATP binding; P:protein phosphorylation			IPR000270 (PFAM); G3DSA:3.10.20.90 (GENE3D); mobidb-lite (MOBIDB_LITE); mobidb-lite (MOBIDB_LITE); mobidb-lite (MOBIDB_LITE); mobidb-lite (MOBIDB_LITE); PTHR45179 (PANTHER); cd06410 (CDD); SSF54277 (SUPERFAMILY)	F:GO:0005515	F:protein binding
contig_53259	Serine/threonine-protein kinase	[INTERPRO, BLASTED, MAPPED, ANNOTATED]	291	2.15e-58	F:GO:0004672; F:GO:0005515; F:GO:0005524; P:GO:0006468	F:protein kinase activity; F:protein binding; F:ATP binding; P:protein phosphorylation	1.32375	2.37172	2.15109	1.95805	2.61992	3.22664		0.290554	0.553627	0.663596	0.443828	0.101328	0.722842									291	20	2.14696e-58	94.68	4	F:GO:0004672; F:GO:0005515; F:GO:0005524; P:GO:0006468	F:protein kinase activity; F:protein binding; F:ATP binding; P:protein phosphorylation			G3DSA:3.10.20.90 (GENE3D); IPR000270 (PFAM); PTHR31066 (PANTHER); cd06410 (CDD); SSF54277 (SUPERFAMILY)	F:GO:0005515	F:protein binding
contig_87745	Serine/threonine-protein kinase	[INTERPRO, BLASTED, MAPPED, ANNOTATED]	274	7.45e-55	F:GO:0004672; F:GO:0005524; P:GO:0006468	F:protein kinase activity; F:ATP binding; P:protein phosphorylation	0.360171	0.565983	0.308718	0.360171	0.360171	0.565983		0.136132	0.051453	0.178238	0.136132	0.18905	0.185516									274	20	7.44897e-55	93.16	3	F:GO:0004672; F:GO:0005524; P:GO:0006468	F:protein kinase activity; F:ATP binding; P:protein phosphorylation			G3DSA:3.30.200.20 (GENE3D); PTHR45179 (PANTHER); IPR000719 (PROSITE_PROFILES); IPR011009 (SUPERFAMILY)	F:GO:0004672; F:GO:0005524; P:GO:0006468	F:protein kinase activity; F:ATP binding; P:protein phosphorylation
contig_123360	serine/threonine-protein kinase 16	[INTERPRO, BLASTED, MAPPED, ANNOTATED]	522	1.35e-11	F:GO:0004674; F:GO:0005524; P:GO:0006468	F:protein serine/threonine kinase activity; F:ATP binding; P:protein phosphorylation	8.28847	8.42895	6.4622	5.40858	6.67292	4.98713		2.44637	0.877313	0.791579	1.03472	0.516166	1.31222									522	20	1.34617e-11	96.45	3	F:GO:0004674; F:GO:0005524; P:GO:0006468	F:protein serine/threonine kinase activity; F:ATP binding; P:protein phosphorylation	EC:2.7.11	Transferring phosphorus-containing groups	no IPS match	no IPS match	no IPS match
contig_21930	serine/threonine-protein kinase 16	[INTERPRO, BLASTED, MAPPED, ANNOTATED]	652	5.58e-161	F:GO:0004674; F:GO:0005524; P:GO:0006468	F:protein serine/threonine kinase activity; F:ATP binding; P:protein phosphorylation	41.3672	43.39	39.4164	33.1002	46.1244	40.2319		4.44812	2.22231	1.1299	3.81924	0.930249	2.21545									652	20	5.57818e-161	97.45	3	F:GO:0004674; F:GO:0005524; P:GO:0006468	F:protein serine/threonine kinase activity; F:ATP binding; P:protein phosphorylation	EC:2.7.11	Transferring phosphorus-containing groups	IPR000719 (PFAM); G3DSA:1.10.510.10 (GENE3D); PTHR22967:SF66 (PANTHER); PTHR22967 (PANTHER); IPR000719 (PROSITE_PROFILES); IPR011009 (SUPERFAMILY)	F:GO:0004672; F:GO:0005524; P:GO:0006468	F:protein kinase activity; F:ATP binding; P:protein phosphorylation
contig_22623	serine/threonine-protein kinase 16	[INTERPRO, BLASTED, MAPPED, ANNOTATED]	1121	0	F:GO:0004674; F:GO:0005524; P:GO:0006468	F:protein serine/threonine kinase activity; F:ATP binding; P:protein phosphorylation	38.7986	41.7171	38.9675	31.0145	42.6883	38.869		4.4163	2.5478	2.75073	5.12007	0.20113	1.99096									1121	20	0	97.07	3	F:GO:0004674; F:GO:0005524; P:GO:0006468	F:protein serine/threonine kinase activity; F:ATP binding; P:protein phosphorylation	EC:2.7.11	Transferring phosphorus-containing groups	IPR000719 (PFAM); G3DSA:1.10.510.10 (GENE3D); G3DSA:3.30.200.20 (GENE3D); PTHR22967:SF66 (PANTHER); PTHR22967 (PANTHER); IPR000719 (PROSITE_PROFILES); IPR011009 (SUPERFAMILY)	F:GO:0004672; F:GO:0005524; P:GO:0006468	F:protein kinase activity; F:ATP binding; P:protein phosphorylation
contig_26653	serine/threonine-protein kinase 16	[INTERPRO, BLASTED, MAPPED, ANNOTATED]	790	8.92e-76	F:GO:0004674; F:GO:0005524; P:GO:0006468	F:protein serine/threonine kinase activity; F:ATP binding; P:protein phosphorylation	21.9906	24.8819	22.5815	19.5636	25.2828	22.7433		2.69575	0.710055	0.992646	2.81267	1.74038	1.12371									790	20	8.92307e-76	96.44	3	F:GO:0004674; F:GO:0005524; P:GO:0006468	F:protein serine/threonine kinase activity; F:ATP binding; P:protein phosphorylation	EC:2.7.11	Transferring phosphorus-containing groups	G3DSA:3.30.200.20 (GENE3D); PTHR22967 (PANTHER); PTHR22967:SF66 (PANTHER); IPR000719 (PROSITE_PROFILES); IPR011009 (SUPERFAMILY)	F:GO:0004672; F:GO:0005524; P:GO:0006468	F:protein kinase activity; F:ATP binding; P:protein phosphorylation
contig_149282	serine/threonine-protein kinase 16-like	[INTERPRO, BLASTED, MAPPED, ANNOTATED]	519	5.94e-67	F:GO:0004674; F:GO:0005524; P:GO:0006468	F:protein serine/threonine kinase activity; F:ATP binding; P:protein phosphorylation	0	0	77.7894	0	0	17.0164		0	0	77.7894	0	0	17.0164									519	20	5.93726e-67	91.77	3	F:GO:0004674; F:GO:0005524; P:GO:0006468	F:protein serine/threonine kinase activity; F:ATP binding; P:protein phosphorylation	EC:2.7.11	Transferring phosphorus-containing groups	G3DSA:1.10.510.10 (GENE3D); PTHR22967 (PANTHER); PTHR22967:SF66 (PANTHER); IPR011009 (SUPERFAMILY)	no GO terms	no GO terms
contig_26652	serine/threonine-protein kinase 16-like	[INTERPRO, BLASTED, MAPPED, ANNOTATED]	505	4.2e-28	F:GO:0004674; F:GO:0005524; P:GO:0006468	F:protein serine/threonine kinase activity; F:ATP binding; P:protein phosphorylation	8.97987	10.2894	9.66216	8.37461	11.665	10.2344		1.03052	0.896127	1.30956	1.31786	0.593032	0.964219									505	20	4.20191e-28	95.91	3	F:GO:0004674; F:GO:0005524; P:GO:0006468	F:protein serine/threonine kinase activity; F:ATP binding; P:protein phosphorylation	EC:2.7.11	Transferring phosphorus-containing groups	G3DSA:3.30.200.20 (GENE3D); PTHR22967:SF66 (PANTHER); PTHR22967 (PANTHER); IPR011009 (SUPERFAMILY)	no GO terms	no GO terms
contig_50900	serine/threonine-protein kinase 16-like	[INTERPRO, BLASTED, MAPPED, ANNOTATED]	275	2.23e-60	F:GO:0004674; F:GO:0005524; P:GO:0006468	F:protein serine/threonine kinase activity; F:ATP binding; P:protein phosphorylation	32.5148	31.668	31.6963	27.4344	35.4219	32.4301		3.70152	3.15271	1.60757	4.07961	1.27902	1.60285									275	20	2.22609e-60	96.1	3	F:GO:0004674; F:GO:0005524; P:GO:0006468	F:protein serine/threonine kinase activity; F:ATP binding; P:protein phosphorylation	EC:2.7.11	Transferring phosphorus-containing groups	G3DSA:1.10.510.10 (GENE3D); IPR000719 (PFAM); PTHR22967 (PANTHER); PTHR22967:SF66 (PANTHER); IPR000719 (PROSITE_PROFILES); IPR011009 (SUPERFAMILY)	F:GO:0004672; F:GO:0005524; P:GO:0006468	F:protein kinase activity; F:ATP binding; P:protein phosphorylation
contig_50960	serine/threonine-protein kinase 19	[INTERPRO, BLASTED, MAPPED, ANNOTATED]	794	2.23e-16	F:GO:0016301; P:GO:0016310	F:kinase activity; P:phosphorylation	4.88204	4.37329	5.24403	3.92324	4.17762	3.23839		0.768623	0.249627	0.71501	0.752578	0.191719	0.40611									794	20	2.2267e-16	85.32	2	F:GO:0016301; P:GO:0016310	F:kinase activity; P:phosphorylation			no IPS match	no IPS match	no IPS match
contig_9702	serine/threonine-protein kinase 19	[INTERPRO, BLASTED, MAPPED, ANNOTATED]	536	4.4e-22	F:GO:0016301; P:GO:0016310	F:kinase activity; P:phosphorylation	7.71426	6.28539	6.52491	5.50075	5.74853	4.39399		1.25208	0.176565	0.960755	0.94688	0.151735	0.410982	0.00965175	0.301226	3.42786e-15	0.0199992					536	20	4.40242e-22	82.97	2	F:GO:0016301; P:GO:0016310	F:kinase activity; P:phosphorylation			mobidb-lite (MOBIDB_LITE)	no GO terms	no GO terms
contig_12410	serine/threonine-protein kinase 19 isoform X1	[INTERPRO, BLASTED, MAPPED, ANNOTATED]	295	3.1e-54	F:GO:0004674; P:GO:0006468	F:protein serine/threonine kinase activity; P:protein phosphorylation	4.34489	4.59405	5.27927	4.54734	4.42275	3.56623		0.444037	0.20245	0.541486	0.321801	0.133511	0.4895									295	20	3.09817e-54	90.81	2	F:GO:0004674; P:GO:0006468	F:protein serine/threonine kinase activity; P:protein phosphorylation	EC:2.7.11	Transferring phosphorus-containing groups	IPR018865 (PFAM); mobidb-lite (MOBIDB_LITE); mobidb-lite (MOBIDB_LITE); IPR018865 (PANTHER)	no GO terms	no GO terms
contig_36306	serine/threonine-protein kinase 19 isoform X1	[INTERPRO, BLASTED, MAPPED, ANNOTATED]	641	5.33e-74	F:GO:0016301; P:GO:0016310	F:kinase activity; P:phosphorylation	7.53895	7.50935	9.13753	7.54882	6.71006	5.2003		0.780301	0.853602	0.919502	0.982869	0.241709	1.14044									641	20	5.32643e-74	80.25	2	F:GO:0016301; P:GO:0016310	F:kinase activity; P:phosphorylation			mobidb-lite (MOBIDB_LITE); mobidb-lite (MOBIDB_LITE)	no GO terms	no GO terms
contig_50961	serine/threonine-protein kinase 19 isoform X1	[INTERPRO, BLASTED, MAPPED, ANNOTATED]	327	5.61e-58	F:GO:0004674; P:GO:0006468	F:protein serine/threonine kinase activity; P:protein phosphorylation	13.3036	11.997	13.7075	11.7832	11.8782	10.3341		0.251415	0.453244	1.81064	0.66007	0.552816	1.02373									327	20	5.61291e-58	96.8	2	F:GO:0004674; P:GO:0006468	F:protein serine/threonine kinase activity; P:protein phosphorylation	EC:2.7.11	Transferring phosphorus-containing groups	IPR018865 (PFAM)	no GO terms	no GO terms
contig_64195	serine/threonine-protein kinase 19 isoform X1	[INTERPRO, BLASTED, MAPPED, ANNOTATED]	536	9.42e-21	F:GO:0016301; P:GO:0016310	F:kinase activity; P:phosphorylation	3.5892	4.45131	4.85598	3.37807	4.29296	3.04378		0.241879	0.266247	0.455072	0.533946	0.215483	0.4879									536	20	9.41558e-21	87.89	2	F:GO:0016301; P:GO:0016310	F:kinase activity; P:phosphorylation			no IPS match	no IPS match	no IPS match
contig_73903	serine/threonine-protein kinase 19 isoform X1	[INTERPRO, BLASTED, MAPPED, ANNOTATED]	378	1.29e-39	F:GO:0004674; P:GO:0006468	F:protein serine/threonine kinase activity; P:protein phosphorylation	1.57382	2.33159	3.29337	1.63211	1.80698	1.34066		0.486815	0.466318	0.846708	0.495463	0.178475	0.392104									378	20	1.28886e-39	94.18	2	F:GO:0004674; P:GO:0006468	F:protein serine/threonine kinase activity; P:protein phosphorylation	EC:2.7.11	Transferring phosphorus-containing groups	no IPS match	no IPS match	no IPS match
contig_148375	Serine/threonine-protein kinase 36	[INTERPRO, BLASTED, MAPPED, ANNOTATED]	249	1.17e-08	F:GO:0004672; F:GO:0005524; P:GO:0006468; P:GO:0007112; C:GO:0009524; F:GO:0019894	F:protein kinase activity; F:ATP binding; P:protein phosphorylation; P:male meiosis cytokinesis; C:phragmoplast; F:kinesin binding	3.35717	3.35717	6.71434	10.0715	5.03575	3.35717		3.35717	3.35717	3.35717	5.81479	4.11168	3.35717									249	20	1.16593e-08	98.98	6	F:GO:0004672; F:GO:0005524; P:GO:0006468; P:GO:0007112; C:GO:0009524; F:GO:0019894	F:protein kinase activity; F:ATP binding; P:protein phosphorylation; P:male meiosis cytokinesis; C:phragmoplast; F:kinesin binding			no IPS match	no IPS match	no IPS match
contig_142823	serine/threonine-protein kinase 38-like	[INTERPRO, BLASTED, MAPPED, ANNOTATED]	484	1.65e-99	F:GO:0004674; F:GO:0005524; P:GO:0018105; P:GO:0035556	F:protein serine/threonine kinase activity; F:ATP binding; P:peptidyl-serine phosphorylation; P:intracellular signal transduction	0	0	9.97671	0	0	2.77131		0	0	9.97671	0	0	2.77131									484	20	1.64518e-99	86.78	4	F:GO:0004674; F:GO:0005524; P:GO:0018105; P:GO:0035556	F:protein serine/threonine kinase activity; F:ATP binding; P:peptidyl-serine phosphorylation; P:intracellular signal transduction	EC:2.7.11	Transferring phosphorus-containing groups	G3DSA:1.10.510.10 (GENE3D); G3DSA:3.30.200.20 (GENE3D); PTHR24356 (PANTHER); PTHR24356:SF244 (PANTHER); IPR000961 (PROSITE_PROFILES)	F:GO:0004674; F:GO:0005524; P:GO:0006468	F:protein serine/threonine kinase activity; F:ATP binding; P:protein phosphorylation
contig_149980	serine/threonine-protein kinase 38-like	[INTERPRO, BLASTED, MAPPED, ANNOTATED]	564	1.8e-126	F:GO:0004674; F:GO:0005524; P:GO:0018105; P:GO:0035556	F:protein serine/threonine kinase activity; F:ATP binding; P:peptidyl-serine phosphorylation; P:intracellular signal transduction	0	0	168.375	0	0	23.1103		0	0	168.375	0	0	23.1103									564	20	1.79834e-126	94.91	4	F:GO:0004674; F:GO:0005524; P:GO:0018105; P:GO:0035556	F:protein serine/threonine kinase activity; F:ATP binding; P:peptidyl-serine phosphorylation; P:intracellular signal transduction	EC:2.7.11	Transferring phosphorus-containing groups	IPR000719 (PFAM); G3DSA:1.10.510.10 (GENE3D); G3DSA:3.30.200.20 (GENE3D); PTHR24356:SF244 (PANTHER); PTHR24356 (PANTHER); IPR000719 (PROSITE_PROFILES); IPR011009 (SUPERFAMILY)	F:GO:0004672; F:GO:0005524; P:GO:0006468	F:protein kinase activity; F:ATP binding; P:protein phosphorylation
contig_62593	serine/threonine-protein kinase 38-like isoform X2	[INTERPRO, BLASTED, MAPPED, ANNOTATED]	352	5.15e-11	F:GO:0004674; F:GO:0005524; P:GO:0006468	F:protein serine/threonine kinase activity; F:ATP binding; P:protein phosphorylation	12.5705	9.90481	8.38904	9.09466	8.41517	4.62573		4.50621	2.39922	2.75748	1.16377	1.31231	1.18385									352	20	5.1537e-11	90.5	3	F:GO:0004674; F:GO:0005524; P:GO:0006468	F:protein serine/threonine kinase activity; F:ATP binding; P:protein phosphorylation	EC:2.7.11	Transferring phosphorus-containing groups	mobidb-lite (MOBIDB_LITE); mobidb-lite (MOBIDB_LITE)	no GO terms	no GO terms
contig_23850	serine/threonine-protein kinase AFC1	[INTERPRO, BLASTED, MAPPED, ANNOTATED]	2457	0	F:GO:0004674; F:GO:0004712; F:GO:0005524; P:GO:0006468	F:protein serine/threonine kinase activity; F:protein serine/threonine/tyrosine kinase activity; F:ATP binding; P:protein phosphorylation	21.8261	21.2928	22.4115	19.2621	20.0544	18.1565		1.11478	0.840283	1.40417	1.46896	0.685077	0.173467	0.00134452	0.397871	4.38432e-24	0.00550619					2457	20	0	96.95	4	F:GO:0004674; F:GO:0004712; F:GO:0005524; P:GO:0006468	F:protein serine/threonine kinase activity; F:protein serine/threonine/tyrosine kinase activity; F:ATP binding; P:protein phosphorylation	EC:2.7.11; EC:2.7.12.1	Transferring phosphorus-containing groups; Dual-specificity kinase	G3DSA:1.10.510.10 (GENE3D); IPR000719 (PFAM); G3DSA:3.30.200.20 (GENE3D); PTHR24058:SF44 (PANTHER); PTHR24058 (PANTHER); IPR000719 (PROSITE_PROFILES); cd14134 (CDD); IPR011009 (SUPERFAMILY)	F:GO:0004672; F:GO:0005524; P:GO:0006468	F:protein kinase activity; F:ATP binding; P:protein phosphorylation
contig_23060	serine/threonine-protein kinase AFC2 isoform X1	[INTERPRO, BLASTED, MAPPED, ANNOTATED]	886	6.04e-87	F:GO:0004672; F:GO:0005524; P:GO:0006468	F:protein kinase activity; F:ATP binding; P:protein phosphorylation	49.9341	45.5271	41.7113	43.2698	36.104	30.3593		5.8973	2.54309	4.57519	3.54258	0.365681	1.00249	3.55018e-06	0.63581	7.02797e-20	0.00271214	0.00259704				886	20	6.03903e-87	99.84	3	F:GO:0004672; F:GO:0005524; P:GO:0006468	F:protein kinase activity; F:ATP binding; P:protein phosphorylation			G3DSA:1.10.510.10 (GENE3D); PTHR24058 (PANTHER); PTHR24058:SF102 (PANTHER); IPR011009 (SUPERFAMILY)	no GO terms	no GO terms
contig_23119	serine/threonine-protein kinase AFC2 isoform X1	[INTERPRO, BLASTED, MAPPED, ANNOTATED]	230	1.68e-27	F:GO:0004672; F:GO:0005524; P:GO:0006468	F:protein kinase activity; F:ATP binding; P:protein phosphorylation	18.0754	14.2991	11.3288	15.0129	12.5261	10.2466		3.10193	0.5875	1.80001	1.28884	0.535818	0.577029	3.53598e-05	0.53871	1.15222e-17		0.000794526				230	20	1.68332e-27	96.23	3	F:GO:0004672; F:GO:0005524; P:GO:0006468	F:protein kinase activity; F:ATP binding; P:protein phosphorylation			G3DSA:1.10.510.10 (GENE3D); PTHR24058 (PANTHER); PTHR24058:SF102 (PANTHER); IPR011009 (SUPERFAMILY)	no GO terms	no GO terms
contig_2791	serine/threonine-protein kinase AFC2 isoform X1	[INTERPRO, BLASTED, MAPPED, ANNOTATED]	359	2.15e-81	F:GO:0004674; F:GO:0004712; F:GO:0005524; P:GO:0006468	F:protein serine/threonine kinase activity; F:protein serine/threonine/tyrosine kinase activity; F:ATP binding; P:protein phosphorylation	29.3863	30.7589	30.1851	30.2076	26.9674	19.4409		2.40445	2.5444	2.4095	2.59799	0.013779	2.50247	4.77225e-07	0.607503	7.82614e-24					9.822e-05	359	20	2.14905e-81	96.06	4	F:GO:0004674; F:GO:0004712; F:GO:0005524; P:GO:0006468	F:protein serine/threonine kinase activity; F:protein serine/threonine/tyrosine kinase activity; F:ATP binding; P:protein phosphorylation	EC:2.7.11; EC:2.7.12.1	Transferring phosphorus-containing groups; Dual-specificity kinase	G3DSA:3.30.200.20 (GENE3D); IPR000719 (PFAM); PTHR24058 (PANTHER); PTHR24058:SF102 (PANTHER); IPR000719 (PROSITE_PROFILES); IPR011009 (SUPERFAMILY)	F:GO:0004672; F:GO:0005524; P:GO:0006468	F:protein kinase activity; F:ATP binding; P:protein phosphorylation
contig_2916	serine/threonine-protein kinase AFC2 isoform X1	[INTERPRO, BLASTED, MAPPED, ANNOTATED]	1366	2.81e-131	F:GO:0004674; F:GO:0004712; F:GO:0005524; P:GO:0006468	F:protein serine/threonine kinase activity; F:protein serine/threonine/tyrosine kinase activity; F:ATP binding; P:protein phosphorylation	11.2625	10.0217	10.2675	11.7215	8.71564	6.85287		1.51794	0.607811	0.781534	0.733892	0.714531	0.688976	4.19545e-06	0.578382	1.3665e-20					0.000316476	1366	20	2.81481e-131	96.45	4	F:GO:0004674; F:GO:0004712; F:GO:0005524; P:GO:0006468	F:protein serine/threonine kinase activity; F:protein serine/threonine/tyrosine kinase activity; F:ATP binding; P:protein phosphorylation	EC:2.7.11; EC:2.7.12.1	Transferring phosphorus-containing groups; Dual-specificity kinase	G3DSA:1.10.510.10 (GENE3D); IPR000719 (PFAM); G3DSA:3.30.200.20 (GENE3D); PTHR24058 (PANTHER); PTHR24058:SF102 (PANTHER); IPR000719 (PROSITE_PROFILES); IPR011009 (SUPERFAMILY)	F:GO:0004672; F:GO:0005524; P:GO:0006468	F:protein kinase activity; F:ATP binding; P:protein phosphorylation
contig_30919	serine/threonine-protein kinase AFC2 isoform X1	[INTERPRO, BLASTED, MAPPED, ANNOTATED]	252	4.63e-13	F:GO:0004672; F:GO:0005524; P:GO:0006468	F:protein kinase activity; F:ATP binding; P:protein phosphorylation	4.48658	5.86527	5.81854	4.29964	4.62679	3.38831		0.806437	0.803724	0.42256	0.482868	1.05892	1.13712									252	20	4.62975e-13	96.91	3	F:GO:0004672; F:GO:0005524; P:GO:0006468	F:protein kinase activity; F:ATP binding; P:protein phosphorylation			no IPS match	no IPS match	no IPS match
contig_32786	serine/threonine-protein kinase AFC2 isoform X1	[INTERPRO, BLASTED, MAPPED, ANNOTATED]	271	7.22e-14	F:GO:0004672; F:GO:0005524; P:GO:0006468	F:protein kinase activity; F:ATP binding; P:protein phosphorylation	16.7635	11.2647	11.5319	15.0716	10.3742	7.8586		2.89042	0.291967	0.909491	2.53448	0.681641	0.424738	6.55578e-05	0.519624	8.45815e-16		0.00119578				271	20	7.22416e-14	97.77	3	F:GO:0004672; F:GO:0005524; P:GO:0006468	F:protein kinase activity; F:ATP binding; P:protein phosphorylation			G3DSA:1.10.510.10 (GENE3D); IPR000719 (PROSITE_PROFILES); IPR011009 (SUPERFAMILY)	F:GO:0004672; F:GO:0005524; P:GO:0006468	F:protein kinase activity; F:ATP binding; P:protein phosphorylation
contig_3501	serine/threonine-protein kinase AFC2 isoform X1	[INTERPRO, BLASTED, MAPPED, ANNOTATED]	229	1.43e-29	F:GO:0004672; F:GO:0005524; P:GO:0006468	F:protein kinase activity; F:ATP binding; P:protein phosphorylation	10.1527	8.15782	7.8372	8.5853	8.06876	4.75576		1.63248	0.365468	0.57909	0.490068	0.109075	0.30851	4.31973e-07	0.640743	2.29129e-19					0.000129178	229	20	1.4285e-29	99.91	3	F:GO:0004672; F:GO:0005524; P:GO:0006468	F:protein kinase activity; F:ATP binding; P:protein phosphorylation			G3DSA:1.10.510.10 (GENE3D); PTHR24058 (PANTHER); PTHR24058:SF102 (PANTHER); IPR011009 (SUPERFAMILY)	no GO terms	no GO terms
contig_36819	serine/threonine-protein kinase AFC2 isoform X1	[INTERPRO, BLASTED, MAPPED, ANNOTATED]	389	9.15e-18	F:GO:0004712; F:GO:0005524; P:GO:0006468	F:protein serine/threonine/tyrosine kinase activity; F:ATP binding; P:protein phosphorylation	8.5661	8.54972	8.5661	9.38503	7.59975	5.56878		0.949545	0.547159	0.489174	1.44291	1.36407	1.24382									389	20	9.14703e-18	99.13	3	F:GO:0004712; F:GO:0005524; P:GO:0006468	F:protein serine/threonine/tyrosine kinase activity; F:ATP binding; P:protein phosphorylation	EC:2.7.12.1	Dual-specificity kinase	no IPS match	no IPS match	no IPS match
contig_37599	serine/threonine-protein kinase AFC2 isoform X1	[INTERPRO, BLASTED, MAPPED, ANNOTATED]	409	6.44e-24	F:GO:0004712; F:GO:0005524; P:GO:0006468	F:protein serine/threonine/tyrosine kinase activity; F:ATP binding; P:protein phosphorylation	8.15715	6.81862	6.55091	7.49576	6.18872	3.85811		1.46001	0.900635	1.28348	1.04123	0.250725	0.338843	8.46317e-05	0.49016	3.51567e-15					0.00159735	409	20	6.44466e-24	99.38	3	F:GO:0004712; F:GO:0005524; P:GO:0006468	F:protein serine/threonine/tyrosine kinase activity; F:ATP binding; P:protein phosphorylation	EC:2.7.12.1	Dual-specificity kinase	no IPS match	no IPS match	no IPS match
contig_42723	serine/threonine-protein kinase AFC2 isoform X1	[INTERPRO, BLASTED, MAPPED, ANNOTATED]	938	2e-15	F:GO:0004712; F:GO:0005524; P:GO:0006468	F:protein serine/threonine/tyrosine kinase activity; F:ATP binding; P:protein phosphorylation	8.54606	10.0785	10.9257	9.57011	9.06177	6.89579		1.12563	1.23144	1.28529	1.44126	0.586498	1.17001									938	20	1.99764e-15	88.44	3	F:GO:0004712; F:GO:0005524; P:GO:0006468	F:protein serine/threonine/tyrosine kinase activity; F:ATP binding; P:protein phosphorylation	EC:2.7.12.1	Dual-specificity kinase	no IPS match	no IPS match	no IPS match
contig_53260	serine/threonine-protein kinase AFC2 isoform X1	[INTERPRO, BLASTED, MAPPED, ANNOTATED]	410	1.66e-28	F:GO:0004672; P:GO:0016310	F:protein kinase activity; P:phosphorylation	12.5077	10.9809	12.6839	12.2337	10.1393	7.26191		1.65709	0.458631	1.50515	1.96705	0.359595	0.0853206	1.05701e-05	0.558	4.20126e-18					0.000536869	410	20	1.66364e-28	63.42	2	F:GO:0004672; P:GO:0016310	F:protein kinase activity; P:phosphorylation			no IPS match	no IPS match	no IPS match
contig_2792	serine/threonine-protein kinase AFC2 isoform X2	[INTERPRO, BLASTED, MAPPED, ANNOTATED]	210	2.9e-47	F:GO:0004672; F:GO:0005524; P:GO:0006468	F:protein kinase activity; F:ATP binding; P:protein phosphorylation	15.9827	16.1942	17.6944	17.0405	15.4442	11.4244		2.31661	0.850833	0.891593	0.625297	0.612446	0.433065	1.11942e-07	0.635572	6.34589e-24					6.39939e-05	210	20	2.90159e-47	99.93	3	F:GO:0004672; F:GO:0005524; P:GO:0006468	F:protein kinase activity; F:ATP binding; P:protein phosphorylation			no IPS match	no IPS match	no IPS match
contig_100720	serine/threonine-protein kinase AFC2-like isoform X1	[INTERPRO, BLASTED, MAPPED, ANNOTATED]	319	7.29e-31	F:GO:0016301	F:kinase activity	28.1306	27.3135	24.3954	25.2125	23.9869	17.6837		2.75232	1.11195	2.68656	2.0192	2.57324	1.56928	9.70799e-06	0.549328	1.51673e-19					0.000482359	319	20	7.29408e-31	59.73	1	F:GO:0016301	F:kinase activity			no IPS match	no IPS match	no IPS match
contig_21345	serine/threonine-protein kinase AFC2-like isoform X1	[INTERPRO, BLASTED, MAPPED, ANNOTATED]	494	2.04e-37	F:GO:0004674; F:GO:0004712; F:GO:0005524; P:GO:0006468	F:protein serine/threonine kinase activity; F:protein serine/threonine/tyrosine kinase activity; F:ATP binding; P:protein phosphorylation	3.56189	3.98094	3.91808	4.24284	3.87618	2.58761		0.0209523	0.127448	0.11806	0.282856	0.243782	0.446068	2.85502e-06	0.582762	2.55386e-17					0.000312417	494	20	2.03538e-37	92.54	4	F:GO:0004674; F:GO:0004712; F:GO:0005524; P:GO:0006468	F:protein serine/threonine kinase activity; F:protein serine/threonine/tyrosine kinase activity; F:ATP binding; P:protein phosphorylation	EC:2.7.11; EC:2.7.12.1	Transferring phosphorus-containing groups; Dual-specificity kinase	no IPS match	no IPS match	no IPS match
contig_21347	serine/threonine-protein kinase AFC2-like isoform X1	[INTERPRO, BLASTED, MAPPED, ANNOTATED]	332	3.93e-74	F:GO:0004674; F:GO:0004712; F:GO:0005524; P:GO:0006468	F:protein serine/threonine kinase activity; F:protein serine/threonine/tyrosine kinase activity; F:ATP binding; P:protein phosphorylation	9.64909	13.2811	15.027	10.1947	12.7355	9.02556		0.455271	1.15342	1.01323	1.17595	0.477289	2.12165	0.000529214	0.496125	3.03418e-15		0.00678316			0.00263793	332	20	3.92667e-74	94	4	F:GO:0004674; F:GO:0004712; F:GO:0005524; P:GO:0006468	F:protein serine/threonine kinase activity; F:protein serine/threonine/tyrosine kinase activity; F:ATP binding; P:protein phosphorylation	EC:2.7.11; EC:2.7.12.1	Transferring phosphorus-containing groups; Dual-specificity kinase	G3DSA:3.30.200.20 (GENE3D); PTHR24058 (PANTHER); PTHR24058:SF55 (PANTHER); IPR000719 (PROSITE_PROFILES); IPR011009 (SUPERFAMILY)	F:GO:0004672; F:GO:0005524; P:GO:0006468	F:protein kinase activity; F:ATP binding; P:protein phosphorylation
contig_26432	serine/threonine-protein kinase AFC2-like isoform X1	[INTERPRO, BLASTED, MAPPED, ANNOTATED]	391	2.56e-93	F:GO:0004674; F:GO:0005524; P:GO:0006468	F:protein serine/threonine kinase activity; F:ATP binding; P:protein phosphorylation	11.9045	11.7769	10.8699	9.84954	10.0479	7.75208		1.05379	0.851736	0.701764	0.801564	0.971996	0.845107	7.40083e-05	0.48985	2.04753e-20					0.0011715	391	20	2.5584e-93	98.64	3	F:GO:0004674; F:GO:0005524; P:GO:0006468	F:protein serine/threonine kinase activity; F:ATP binding; P:protein phosphorylation	EC:2.7.11	Transferring phosphorus-containing groups	G3DSA:1.10.510.10 (GENE3D); IPR000719 (PFAM); PTHR24058 (PANTHER); PTHR24058:SF55 (PANTHER); IPR000719 (PROSITE_PROFILES); IPR011009 (SUPERFAMILY)	F:GO:0004672; F:GO:0005524; P:GO:0006468	F:protein kinase activity; F:ATP binding; P:protein phosphorylation
contig_26433	serine/threonine-protein kinase AFC2-like isoform X1	[INTERPRO, BLASTED, MAPPED, ANNOTATED]	653	6.88e-91	F:GO:0004674; F:GO:0005524; P:GO:0006468	F:protein serine/threonine kinase activity; F:ATP binding; P:protein phosphorylation	12.7034	17.3536	16.4881	11.0911	14.9267	10.1916		1.26403	1.67727	1.01206	1.28608	0	0.966647	1.23848e-06	0.687177	1.32128e-15		0.0031481		0.0208288	0.00083475	653	20	6.88132e-91	95.33	3	F:GO:0004674; F:GO:0005524; P:GO:0006468	F:protein serine/threonine kinase activity; F:ATP binding; P:protein phosphorylation	EC:2.7.11	Transferring phosphorus-containing groups	IPR000719 (PFAM); G3DSA:1.10.510.10 (GENE3D); PTHR24058 (PANTHER); PTHR24058:SF55 (PANTHER); IPR000719 (PROSITE_PROFILES); IPR011009 (SUPERFAMILY)	F:GO:0004672; F:GO:0005524; P:GO:0006468	F:protein kinase activity; F:ATP binding; P:protein phosphorylation
contig_35527	serine/threonine-protein kinase AFC2-like isoform X1	[INTERPRO, BLASTED, MAPPED, ANNOTATED]	478	3.68e-52	F:GO:0004674; F:GO:0005524; P:GO:0006468	F:protein serine/threonine kinase activity; F:ATP binding; P:protein phosphorylation	17.539	22.5913	22.9054	15.3532	18.128	16.0338		0.590014	1.93927	2.0877	1.49831	0.721371	1.18503	4.15926e-05	0.567907	2.52419e-18		0.00197781			0.000949777	478	20	3.68371e-52	99.82	3	F:GO:0004674; F:GO:0005524; P:GO:0006468	F:protein serine/threonine kinase activity; F:ATP binding; P:protein phosphorylation	EC:2.7.11	Transferring phosphorus-containing groups	G3DSA:1.10.510.10 (GENE3D); PTHR24058 (PANTHER); PTHR24058:SF55 (PANTHER); IPR011009 (SUPERFAMILY)	no GO terms	no GO terms
contig_35528	serine/threonine-protein kinase AFC2-like isoform X1	[INTERPRO, BLASTED, MAPPED, ANNOTATED]	409	8.76e-10	F:GO:0004674; F:GO:0004712; F:GO:0005524; P:GO:0006468	F:protein serine/threonine kinase activity; F:protein serine/threonine/tyrosine kinase activity; F:ATP binding; P:protein phosphorylation	5.49166	5.07863	4.39027	4.7268	4.45145	3.88546		0.0152971	0.636072	0.477161	0.688879	0.843077	0.412455									409	20	8.76321e-10	100	4	F:GO:0004674; F:GO:0004712; F:GO:0005524; P:GO:0006468	F:protein serine/threonine kinase activity; F:protein serine/threonine/tyrosine kinase activity; F:ATP binding; P:protein phosphorylation	EC:2.7.11; EC:2.7.12.1	Transferring phosphorus-containing groups; Dual-specificity kinase	no IPS match	no IPS match	no IPS match
contig_37052	serine/threonine-protein kinase AFC2-like isoform X1	[INTERPRO, BLASTED, MAPPED, ANNOTATED]	217	1.23e-45	F:GO:0004674; F:GO:0004712; F:GO:0005524; P:GO:0006468	F:protein serine/threonine kinase activity; F:protein serine/threonine/tyrosine kinase activity; F:ATP binding; P:protein phosphorylation	6.1562	10.28	10.5451	6.95149	9.04283	7.83516		0.389659	1.16377	0.179171	0.780987	0.79366	1.07543	2.45584e-05	0.635778	1.41275e-12		0.00173139	0.0220472	0.0163063		217	20	1.23254e-45	97.5	4	F:GO:0004674; F:GO:0004712; F:GO:0005524; P:GO:0006468	F:protein serine/threonine kinase activity; F:protein serine/threonine/tyrosine kinase activity; F:ATP binding; P:protein phosphorylation	EC:2.7.11; EC:2.7.12.1	Transferring phosphorus-containing groups; Dual-specificity kinase	G3DSA:1.10.510.10 (GENE3D); G3DSA:3.30.200.20 (GENE3D); PTHR24058:SF55 (PANTHER); PTHR24058 (PANTHER); IPR011009 (SUPERFAMILY)	no GO terms	no GO terms
contig_44135	serine/threonine-protein kinase AFC2-like isoform X1	[INTERPRO, BLASTED, MAPPED, ANNOTATED]	405	3.61e-09	F:GO:0004674; F:GO:0004712; F:GO:0005524; P:GO:0006468	F:protein serine/threonine kinase activity; F:protein serine/threonine/tyrosine kinase activity; F:ATP binding; P:protein phosphorylation	9.19724	7.35082	7.71662	7.59469	6.51471	5.5915		0.474169	0.803544	1.18948	0.728065	0.55468	0.632145	0.00195606	0.456359	1.37557e-13	0.0243229	0.0248678				405	20	3.60967e-09	100	4	F:GO:0004674; F:GO:0004712; F:GO:0005524; P:GO:0006468	F:protein serine/threonine kinase activity; F:protein serine/threonine/tyrosine kinase activity; F:ATP binding; P:protein phosphorylation	EC:2.7.11; EC:2.7.12.1	Transferring phosphorus-containing groups; Dual-specificity kinase	no IPS match	no IPS match	no IPS match
contig_47773	serine/threonine-protein kinase AFC2-like isoform X1	[INTERPRO, BLASTED, MAPPED, ANNOTATED]	381	6.86e-20	F:GO:0004674; F:GO:0005524; P:GO:0006468	F:protein serine/threonine kinase activity; F:ATP binding; P:protein phosphorylation	1.1102	0.701177	0.934903	1.24654	0.603791	0.389543		0.321815	0.147049	0.243269	0.0848989	0.047709	0.0779085									381	20	6.86063e-20	97.45	3	F:GO:0004674; F:GO:0005524; P:GO:0006468	F:protein serine/threonine kinase activity; F:ATP binding; P:protein phosphorylation	EC:2.7.11	Transferring phosphorus-containing groups	no IPS match	no IPS match	no IPS match
contig_7704	serine/threonine-protein kinase AFC2-like isoform X1	[INTERPRO, BLASTED, MAPPED, ANNOTATED]	1053	6.48e-33	F:GO:0004674; F:GO:0004712; F:GO:0005524; P:GO:0006468	F:protein serine/threonine kinase activity; F:protein serine/threonine/tyrosine kinase activity; F:ATP binding; P:protein phosphorylation	4.68833	5.06503	5.81435	4.49588	4.65967	3.42309		0.384959	0.21445	0.584928	0.440394	0.17552	0.458102	1.14725e-05	0.601854	2.77738e-16				0.040219	0.000269775	1053	20	6.47712e-33	89.93	4	F:GO:0004674; F:GO:0004712; F:GO:0005524; P:GO:0006468	F:protein serine/threonine kinase activity; F:protein serine/threonine/tyrosine kinase activity; F:ATP binding; P:protein phosphorylation	EC:2.7.11; EC:2.7.12.1	Transferring phosphorus-containing groups; Dual-specificity kinase	G3DSA:3.30.200.20 (GENE3D); PTHR24058:SF55 (PANTHER); PTHR24058 (PANTHER); IPR000719 (PROSITE_PROFILES); IPR011009 (SUPERFAMILY)	F:GO:0004672; F:GO:0005524; P:GO:0006468	F:protein kinase activity; F:ATP binding; P:protein phosphorylation
contig_7705	serine/threonine-protein kinase AFC2-like isoform X1	[INTERPRO, BLASTED, MAPPED, ANNOTATED]	785	3.1e-66	F:GO:0004674; F:GO:0004712; F:GO:0005524; P:GO:0006468	F:protein serine/threonine kinase activity; F:protein serine/threonine/tyrosine kinase activity; F:ATP binding; P:protein phosphorylation	5.05867	5.22345	5.02572	3.46033	4.0755	3.28457		0.578446	0.173082	0.362636	0.200461	0.423802	0.108191	1.0798e-08	0.676513	4.09689e-18	3.30485e-05					785	20	3.09962e-66	96.86	4	F:GO:0004674; F:GO:0004712; F:GO:0005524; P:GO:0006468	F:protein serine/threonine kinase activity; F:protein serine/threonine/tyrosine kinase activity; F:ATP binding; P:protein phosphorylation	EC:2.7.11; EC:2.7.12.1	Transferring phosphorus-containing groups; Dual-specificity kinase	G3DSA:1.10.510.10 (GENE3D); PTHR24058:SF55 (PANTHER); PTHR24058 (PANTHER); IPR000719 (PROSITE_PROFILES); IPR011009 (SUPERFAMILY)	F:GO:0004672; F:GO:0005524; P:GO:0006468	F:protein kinase activity; F:ATP binding; P:protein phosphorylation
contig_37053	serine/threonine-protein kinase AFC2-like isoform X2	[INTERPRO, BLASTED, MAPPED, ANNOTATED]	234	2.69e-48	F:GO:0004674; F:GO:0004712; F:GO:0005524; P:GO:0006468	F:protein serine/threonine kinase activity; F:protein serine/threonine/tyrosine kinase activity; F:ATP binding; P:protein phosphorylation	6.06408	6.47381	6.39187	6.61039	5.68166	4.91682		0.331185	0.687248	0.886392	0.841482	0.836368	0.498464									234	20	2.69329e-48	95.58	4	F:GO:0004674; F:GO:0004712; F:GO:0005524; P:GO:0006468	F:protein serine/threonine kinase activity; F:protein serine/threonine/tyrosine kinase activity; F:ATP binding; P:protein phosphorylation	EC:2.7.11; EC:2.7.12.1	Transferring phosphorus-containing groups; Dual-specificity kinase	G3DSA:1.10.510.10 (GENE3D); G3DSA:3.30.200.20 (GENE3D); PTHR24058:SF55 (PANTHER); PTHR24058 (PANTHER); IPR011009 (SUPERFAMILY)	no GO terms	no GO terms
contig_66419	serine/threonine-protein kinase AFC2-like isoform X3	[INTERPRO, BLASTED, MAPPED, ANNOTATED]	353	3.85e-12	F:GO:0004674; F:GO:0005524; P:GO:0006468	F:protein serine/threonine kinase activity; F:ATP binding; P:protein phosphorylation	3.76007	4.61714	3.51124	3.98125	3.92595	2.62652		0.624982	0.434515	0.365743	0.219446	0.169306	0.22118									353	20	3.85486e-12	95.95	3	F:GO:0004674; F:GO:0005524; P:GO:0006468	F:protein serine/threonine kinase activity; F:ATP binding; P:protein phosphorylation	EC:2.7.11	Transferring phosphorus-containing groups	G3DSA:1.10.510.10 (GENE3D); IPR000719 (PROSITE_PROFILES); IPR011009 (SUPERFAMILY)	F:GO:0004672; F:GO:0005524; P:GO:0006468	F:protein kinase activity; F:ATP binding; P:protein phosphorylation
contig_37600	serine/threonine-protein kinase AFC3	[INTERPRO, BLASTED, MAPPED, ANNOTATED]	456	2.95e-21	F:GO:0004712; F:GO:0005524; P:GO:0006468; C:GO:0016021	F:protein serine/threonine/tyrosine kinase activity; F:ATP binding; P:protein phosphorylation; C:integral component of membrane	2.82488	2.65539	2.41528	3.09325	2.4294	2.01979		0.854615	0.432355	0.255414	0.776714	0.0518964	0.49496									456	20	2.94864e-21	98.55	4	F:GO:0004712; F:GO:0005524; P:GO:0006468; C:GO:0016021	F:protein serine/threonine/tyrosine kinase activity; F:ATP binding; P:protein phosphorylation; C:integral component of membrane	EC:2.7.12.1	Dual-specificity kinase	no IPS match	no IPS match	no IPS match
contig_63768	serine/threonine-protein kinase AFC3	[INTERPRO, BLASTED, MAPPED, ANNOTATED]	666	2.34e-106	F:GO:0004712; F:GO:0005524; P:GO:0006468	F:protein serine/threonine/tyrosine kinase activity; F:ATP binding; P:protein phosphorylation	20.2076	19.2232	20.1935	22.1482	17.9014	20.5029		2.06731	1.8449	0.92213	1.00661	0.413347	2.28434									666	20	2.33681e-106	95.47	3	F:GO:0004712; F:GO:0005524; P:GO:0006468	F:protein serine/threonine/tyrosine kinase activity; F:ATP binding; P:protein phosphorylation	EC:2.7.12.1	Dual-specificity kinase	IPR000719 (PFAM); G3DSA:1.10.510.10 (GENE3D); G3DSA:3.30.200.20 (GENE3D); PTHR24058:SF44 (PANTHER); PTHR24058 (PANTHER); IPR000719 (PROSITE_PROFILES); IPR011009 (SUPERFAMILY)	F:GO:0004672; F:GO:0005524; P:GO:0006468	F:protein kinase activity; F:ATP binding; P:protein phosphorylation
contig_11556	serine/threonine-protein kinase AFC3 isoform X1	[INTERPRO, BLASTED, MAPPED, ANNOTATED]	711	4.39e-24	F:GO:0004672; F:GO:0005524; P:GO:0006468	F:protein kinase activity; F:ATP binding; P:protein phosphorylation	2.65024	2.21598	1.87752	2.66301	1.92861	1.74341		0.373028	0.259955	0.094506	0.213625	0.0547496	0.143794	9.09448e-06	0.555569	1.72296e-12		0.000438536				711	20	4.38533e-24	95.42	3	F:GO:0004672; F:GO:0005524; P:GO:0006468	F:protein kinase activity; F:ATP binding; P:protein phosphorylation			no IPS match	no IPS match	no IPS match
contig_37601	serine/threonine-protein kinase AFC3 isoform X1	[INTERPRO, BLASTED, MAPPED, ANNOTATED]	387	9.39e-38	F:GO:0004672; F:GO:0005524; P:GO:0006468; C:GO:0016021	F:protein kinase activity; F:ATP binding; P:protein phosphorylation; C:integral component of membrane	3.21207	2.81264	2.61293	3.52829	2.66286	2.04707		0.541085	0.592402	0.216357	0.588885	0.285366	0.274985									387	20	9.38722e-38	95.58	4	F:GO:0004672; F:GO:0005524; P:GO:0006468; C:GO:0016021	F:protein kinase activity; F:ATP binding; P:protein phosphorylation; C:integral component of membrane			no IPS match	no IPS match	no IPS match
contig_73149	serine/threonine-protein kinase AFC3 isoform X1	[INTERPRO, BLASTED, MAPPED, ANNOTATED]	256	1.37e-21	F:GO:0004672; F:GO:0005524; P:GO:0006468; C:GO:0016021	F:protein kinase activity; F:ATP binding; P:protein phosphorylation; C:integral component of membrane	0.807409	0.552438	0.849905	1.31735	0.594933	0.807409		0.0424952	0.169981	0.224864	0.297467	0.0520458	0.306437									256	20	1.37265e-21	96.72	4	F:GO:0004672; F:GO:0005524; P:GO:0006468; C:GO:0016021	F:protein kinase activity; F:ATP binding; P:protein phosphorylation; C:integral component of membrane			no IPS match	no IPS match	no IPS match
contig_11557	serine/threonine-protein kinase AFC3 isoform X2	[INTERPRO, BLASTED, MAPPED, ANNOTATED]	710	2.34e-29	F:GO:0004672; F:GO:0005524; P:GO:0006468	F:protein kinase activity; F:ATP binding; P:protein phosphorylation	3.29991	3.30631	3.20398	3.65804	3.17201	2.9226		0.364525	0.38007	0.236794	0.318413	0.0234974	0.0998959									710	20	2.33528e-29	92.29	3	F:GO:0004672; F:GO:0005524; P:GO:0006468	F:protein kinase activity; F:ATP binding; P:protein phosphorylation			no IPS match	no IPS match	no IPS match
contig_97132	serine/threonine-protein kinase At5g01020	[INTERPRO, BLASTED, MAPPED, ANNOTATED]	425	3.06e-74	F:GO:0004672; F:GO:0005524; P:GO:0006468	F:protein kinase activity; F:ATP binding; P:protein phosphorylation	2.66316	1.41228	1.21053	5.68948	4.60001	8.7158		1.37667	0.315151	0.698899	2.30954	0.395357	2.50143	0.000695092	0.288537		0.0065215					425	20	3.06401e-74	85.64	3	F:GO:0004672; F:GO:0005524; P:GO:0006468	F:protein kinase activity; F:ATP binding; P:protein phosphorylation			G3DSA:1.10.510.10 (GENE3D); PTHR27001 (PANTHER); PTHR27001:SF123 (PANTHER); IPR011009 (SUPERFAMILY)	no GO terms	no GO terms
contig_13355	serine/threonine-protein kinase At5g01020-like	[INTERPRO, BLASTED, MAPPED, ANNOTATED]	1586	0	F:GO:0004674; F:GO:0005524; C:GO:0005886; P:GO:0006468	F:protein serine/threonine kinase activity; F:ATP binding; C:plasma membrane; P:protein phosphorylation	7.71531	5.5407	6.02199	5.09757	5.58179	2.26852		1.38178	0.283209	1.04953	0.819032	0.165336	0.266573	3.53149e-06	0.59226	9.84228e-15					0.000451602	1586	20	0	95.11	4	F:GO:0004674; F:GO:0005524; C:GO:0005886; P:GO:0006468	F:protein serine/threonine kinase activity; F:ATP binding; C:plasma membrane; P:protein phosphorylation	EC:2.7.11	Transferring phosphorus-containing groups	PIRSF000654 (PIRSF); G3DSA:3.30.200.20 (GENE3D); G3DSA:1.10.510.10 (GENE3D); IPR000719 (PFAM); mobidb-lite (MOBIDB_LITE); PTHR27001 (PANTHER); PTHR27001:SF136 (PANTHER); IPR000719 (PROSITE_PROFILES); cd14066 (CDD); IPR011009 (SUPERFAMILY)	F:GO:0004672; F:GO:0005524; P:GO:0006468	F:protein kinase activity; F:ATP binding; P:protein phosphorylation
contig_56473	serine/threonine-protein kinase At5g01020-like	[INTERPRO, BLASTED, MAPPED, ANNOTATED]	1013	8.97e-170	F:GO:0004674; F:GO:0005524; P:GO:0006468	F:protein serine/threonine kinase activity; F:ATP binding; P:protein phosphorylation	1.44332	0.613824	0.43963	1.16958	0.680183	0.47281		0.32541	0.109731	0.109731	0.225798	0.132069	0.0658388									1013	20	8.96987e-170	92.56	3	F:GO:0004674; F:GO:0005524; P:GO:0006468	F:protein serine/threonine kinase activity; F:ATP binding; P:protein phosphorylation	EC:2.7.11	Transferring phosphorus-containing groups	G3DSA:1.10.510.10 (GENE3D); PIRSF000654 (PIRSF); IPR000719 (PFAM); mobidb-lite (MOBIDB_LITE); mobidb-lite (MOBIDB_LITE); mobidb-lite (MOBIDB_LITE); PTHR27001 (PANTHER); PTHR27001:SF190 (PANTHER); IPR000719 (PROSITE_PROFILES); IPR011009 (SUPERFAMILY)	F:GO:0004672; F:GO:0005524; P:GO:0006468	F:protein kinase activity; F:ATP binding; P:protein phosphorylation
contig_56474	serine/threonine-protein kinase At5g01020-like	[INTERPRO, BLASTED, MAPPED, ANNOTATED]	572	3.82e-133	F:GO:0004674; F:GO:0005524; P:GO:0006468	F:protein serine/threonine kinase activity; F:ATP binding; P:protein phosphorylation	1.68941	0.690453	0.661072	1.99791	0.763906	0.89612		0.228058	0.190976	0.342323	0.405788	0.0539763	0.0388674									572	20	3.81513e-133	89.29	3	F:GO:0004674; F:GO:0005524; P:GO:0006468	F:protein serine/threonine kinase activity; F:ATP binding; P:protein phosphorylation	EC:2.7.11	Transferring phosphorus-containing groups	IPR001245 (PFAM); G3DSA:3.30.200.20 (GENE3D); mobidb-lite (MOBIDB_LITE); PTHR27001 (PANTHER); PTHR27001:SF190 (PANTHER); IPR000719 (PROSITE_PROFILES); IPR011009 (SUPERFAMILY)	F:GO:0004672; F:GO:0005524; P:GO:0006468	F:protein kinase activity; F:ATP binding; P:protein phosphorylation
contig_64296	serine/threonine-protein kinase At5g01020-like	[INTERPRO, BLASTED, MAPPED, ANNOTATED]	248	7.71e-50	F:GO:0004672; F:GO:0005524; P:GO:0006468	F:protein kinase activity; F:ATP binding; P:protein phosphorylation	1.21881	0.53323	0.304703	2.24718	2.47571	5.21804		0.576374	0.0380879	0.100771	0.137328	0.513127	2.10313									248	20	7.71222e-50	93.91	3	F:GO:0004672; F:GO:0005524; P:GO:0006468	F:protein kinase activity; F:ATP binding; P:protein phosphorylation			IPR000719 (PFAM); G3DSA:1.10.510.10 (GENE3D); PTHR27001 (PANTHER); PTHR27001:SF15 (PANTHER); IPR000719 (PROSITE_PROFILES); IPR011009 (SUPERFAMILY)	F:GO:0004672; F:GO:0005524; P:GO:0006468	F:protein kinase activity; F:ATP binding; P:protein phosphorylation
contig_90551	serine/threonine-protein kinase At5g01020-like	[INTERPRO, BLASTED, MAPPED, ANNOTATED]	998	1.82e-172	F:GO:0004674; F:GO:0005524; P:GO:0006468	F:protein serine/threonine kinase activity; F:ATP binding; P:protein phosphorylation	1.07561	0.448172	0.268903	1.15031	0.224086	1.82257		0.181127	0.221078	0.155251	0.16433	0.0914827	0.504622									998	20	1.82318e-172	94.98	3	F:GO:0004674; F:GO:0005524; P:GO:0006468	F:protein serine/threonine kinase activity; F:ATP binding; P:protein phosphorylation	EC:2.7.11	Transferring phosphorus-containing groups	IPR000719 (PFAM); PIRSF000654 (PIRSF); G3DSA:1.10.510.10 (GENE3D); mobidb-lite (MOBIDB_LITE); mobidb-lite (MOBIDB_LITE); mobidb-lite (MOBIDB_LITE); PTHR27001:SF190 (PANTHER); PTHR27001 (PANTHER); IPR000719 (PROSITE_PROFILES); IPR011009 (SUPERFAMILY)	F:GO:0004672; F:GO:0005524; P:GO:0006468	F:protein kinase activity; F:ATP binding; P:protein phosphorylation
contig_14687	serine/threonine-protein kinase ATG1a isoform X1	[INTERPRO, BLASTED, MAPPED, ANNOTATED]	789	3.25e-152	F:GO:0004672; F:GO:0005524; C:GO:0005776; P:GO:0006468; P:GO:0006914	F:protein kinase activity; F:ATP binding; C:autophagosome; P:protein phosphorylation; P:autophagy	1.65835	1.62831	1.2017	1.99483	0.85321	0.624886		0.182347	0.125029	0.16727	0.220604	0.103025	0.219373	2.35247e-06	0.378258	4.3586e-06			0.000531564			789	20	3.25014e-152	81.58	5	F:GO:0004672; F:GO:0005524; C:GO:0005776; P:GO:0006468; P:GO:0006914	F:protein kinase activity; F:ATP binding; C:autophagosome; P:protein phosphorylation; P:autophagy			mobidb-lite (MOBIDB_LITE); mobidb-lite (MOBIDB_LITE); mobidb-lite (MOBIDB_LITE); mobidb-lite (MOBIDB_LITE); mobidb-lite (MOBIDB_LITE); mobidb-lite (MOBIDB_LITE); PTHR24348:SF25 (PANTHER); PTHR24348 (PANTHER)	no GO terms	no GO terms
contig_34480	serine/threonine-protein kinase ATG1a isoform X1	[INTERPRO, BLASTED, MAPPED, ANNOTATED]	789	6.14e-169	F:GO:0004672; F:GO:0005524; C:GO:0005776; P:GO:0006468; P:GO:0006914	F:protein kinase activity; F:ATP binding; C:autophagosome; P:protein phosphorylation; P:autophagy	1.30537	1.15686	1.21157	1.54769	0.586245	0.515896		0.109432	0.0340718	0.0769846	0.406839	0.0861601	0.177559									789	20	6.13897e-169	82.83	5	F:GO:0004672; F:GO:0005524; C:GO:0005776; P:GO:0006468; P:GO:0006914	F:protein kinase activity; F:ATP binding; C:autophagosome; P:protein phosphorylation; P:autophagy			mobidb-lite (MOBIDB_LITE); mobidb-lite (MOBIDB_LITE); mobidb-lite (MOBIDB_LITE); PTHR24348 (PANTHER); PTHR24348:SF25 (PANTHER)	no GO terms	no GO terms
contig_40047	serine/threonine-protein kinase ATG1a isoform X2	[INTERPRO, BLASTED, MAPPED, ANNOTATED]	884	3.94e-131	F:GO:0004672; F:GO:0005524; C:GO:0005776; P:GO:0006468; P:GO:0006914	F:protein kinase activity; F:ATP binding; C:autophagosome; P:protein phosphorylation; P:autophagy	1.6486	1.53568	1.29479	2.29599	0.850646	0.632339		0.153723	0.12438	0.0643179	0.377069	0.138295	0.282369	3.96237e-07	0.355889		0.0361057		0.00016388			884	20	3.93837e-131	95.23	5	F:GO:0004672; F:GO:0005524; C:GO:0005776; P:GO:0006468; P:GO:0006914	F:protein kinase activity; F:ATP binding; C:autophagosome; P:protein phosphorylation; P:autophagy			IPR000719 (PFAM); G3DSA:1.10.510.10 (GENE3D); PTHR24348:SF25 (PANTHER); PTHR24348 (PANTHER); IPR000719 (PROSITE_PROFILES); IPR011009 (SUPERFAMILY)	F:GO:0004672; F:GO:0005524; P:GO:0006468	F:protein kinase activity; F:ATP binding; P:protein phosphorylation
contig_92369	serine/threonine-protein kinase ATG1a isoform X2	[INTERPRO, BLASTED, MAPPED, ANNOTATED]	224	2.1e-46	P:GO:0000045; C:GO:0000407; F:GO:0004683; F:GO:0005524; C:GO:0005829; P:GO:0010506; C:GO:0016020; P:GO:0046777	P:autophagosome assembly; C:phagophore assembly site; F:calmodulin-dependent protein kinase activity; F:ATP binding; C:cytosol; P:regulation of autophagy; C:membrane; P:protein autophosphorylation	2.14116	2.2793	2.21023	2.62465	1.38139	1.51953		0.602135	0.207209	0.182741	0.814319	0.169185	0.590131									224	20	2.09688e-46	97.76	8	P:GO:0000045; C:GO:0000407; F:GO:0004683; F:GO:0005524; C:GO:0005829; P:GO:0010506; C:GO:0016020; P:GO:0046777	P:autophagosome assembly; C:phagophore assembly site; F:calmodulin-dependent protein kinase activity; F:ATP binding; C:cytosol; P:regulation of autophagy; C:membrane; P:protein autophosphorylation	EC:2.7.11; EC:2.7.11.17	Transferring phosphorus-containing groups; Calcium/calmodulin-dependent protein kinase	G3DSA:1.10.510.10 (GENE3D); IPR000719 (PFAM); PTHR24348 (PANTHER); PTHR24348:SF25 (PANTHER); IPR000719 (PROSITE_PROFILES); IPR011009 (SUPERFAMILY)	F:GO:0004672; F:GO:0005524; P:GO:0006468	F:protein kinase activity; F:ATP binding; P:protein phosphorylation
contig_92370	serine/threonine-protein kinase ATG1a isoform X2	[INTERPRO, BLASTED, MAPPED, ANNOTATED]	224	1.08e-45	P:GO:0000045; C:GO:0000407; F:GO:0004683; F:GO:0005524; C:GO:0005829; P:GO:0010506; C:GO:0016020; P:GO:0046777	P:autophagosome assembly; C:phagophore assembly site; F:calmodulin-dependent protein kinase activity; F:ATP binding; C:cytosol; P:regulation of autophagy; C:membrane; P:protein autophosphorylation	1.38141	1.38141	2.41746	1.45048	0.690703	0.552563		0.138141	0.301071	0.565365	0.119633	0.169187	0.138141									224	20	1.07968e-45	98.91	8	P:GO:0000045; C:GO:0000407; F:GO:0004683; F:GO:0005524; C:GO:0005829; P:GO:0010506; C:GO:0016020; P:GO:0046777	P:autophagosome assembly; C:phagophore assembly site; F:calmodulin-dependent protein kinase activity; F:ATP binding; C:cytosol; P:regulation of autophagy; C:membrane; P:protein autophosphorylation	EC:2.7.11; EC:2.7.11.17	Transferring phosphorus-containing groups; Calcium/calmodulin-dependent protein kinase	G3DSA:1.10.510.10 (GENE3D); IPR000719 (PFAM); PTHR24348 (PANTHER); PTHR24348:SF25 (PANTHER); IPR000719 (PROSITE_PROFILES); IPR011009 (SUPERFAMILY)	F:GO:0004672; F:GO:0005524; P:GO:0006468	F:protein kinase activity; F:ATP binding; P:protein phosphorylation
contig_132065	serine/threonine-protein kinase ATG1a-like isoform X1	[INTERPRO, BLASTED, MAPPED, ANNOTATED]	749	1.57e-12	F:GO:0004674; F:GO:0005524; C:GO:0005776; P:GO:0006468; P:GO:0006914	F:protein serine/threonine kinase activity; F:ATP binding; C:autophagosome; P:protein phosphorylation; P:autophagy	0.954311	1.83521	1.76181	1.83521	3.08316	1.24795		0.481372	0.367043	0.794035	0.745016	0.359627	0.319981									749	20	1.56812e-12	99.12	5	F:GO:0004674; F:GO:0005524; C:GO:0005776; P:GO:0006468; P:GO:0006914	F:protein serine/threonine kinase activity; F:ATP binding; C:autophagosome; P:protein phosphorylation; P:autophagy	EC:2.7.11	Transferring phosphorus-containing groups	G3DSA:1.10.510.10 (GENE3D); PTHR24348 (PANTHER); PTHR24348:SF25 (PANTHER); IPR011009 (SUPERFAMILY)	no GO terms	no GO terms
contig_14686	serine/threonine-protein kinase ATG1a-like isoform X1	[INTERPRO, BLASTED, MAPPED, ANNOTATED]	2640	0	F:GO:0004672; F:GO:0005524; P:GO:0006468	F:protein kinase activity; F:ATP binding; P:protein phosphorylation	5.58451	5.49652	5.3816	4.60228	4.81237	4.00073		0.424996	0.342039	0.249726	0.490091	0.0549807	0.294554	0.000278883	0.441307	2.02371e-19					0.00245253	2640	20	0	85.41	3	F:GO:0004672; F:GO:0005524; P:GO:0006468	F:protein kinase activity; F:ATP binding; P:protein phosphorylation			PIRSF000615 (PIRSF); G3DSA:1.10.510.10 (GENE3D); IPR000719 (PFAM); G3DSA:1.20.58.280 (GENE3D); PTHR24348:SF25 (PANTHER); PTHR24348:SF25 (PANTHER); PTHR24348 (PANTHER); PTHR24348 (PANTHER); IPR000719 (PROSITE_PROFILES); cd14009 (CDD); IPR011009 (SUPERFAMILY)	F:GO:0004672; F:GO:0005524; P:GO:0006468	F:protein kinase activity; F:ATP binding; P:protein phosphorylation
contig_25053	serine/threonine-protein kinase ATG1a-like isoform X1	[INTERPRO, BLASTED, MAPPED, ANNOTATED]	811	1.3e-54	F:GO:0004672; F:GO:0005524; C:GO:0005776; P:GO:0006468; P:GO:0006914	F:protein kinase activity; F:ATP binding; C:autophagosome; P:protein phosphorylation; P:autophagy	3.19862	2.54146	2.22629	3.02427	1.50878	1.06621		0.0646674	0.441711	0.0373357	0.368447	0.180681	0.316165	1.51609e-11	0.660448	3.21342e-10		0.0302854	0.000486893			811	20	1.29589e-54	93.55	5	F:GO:0004672; F:GO:0005524; C:GO:0005776; P:GO:0006468; P:GO:0006914	F:protein kinase activity; F:ATP binding; C:autophagosome; P:protein phosphorylation; P:autophagy			PTHR24348 (PANTHER); PTHR24348:SF25 (PANTHER)	no GO terms	no GO terms
contig_94433	serine/threonine-protein kinase ATG1a-like isoform X1	[INTERPRO, BLASTED, MAPPED, ANNOTATED]	510	9.23e-30	F:GO:0004672; F:GO:0005524; C:GO:0005776; P:GO:0006468; P:GO:0006914	F:protein kinase activity; F:ATP binding; C:autophagosome; P:protein phosphorylation; P:autophagy	5.29107	3.83365	5.57622	5.00592	5.25939	3.51682		0.192721	1.0064	0.825585	0.415519	0.232822	0.819483									510	20	9.22642e-30	92.13	5	F:GO:0004672; F:GO:0005524; C:GO:0005776; P:GO:0006468; P:GO:0006914	F:protein kinase activity; F:ATP binding; C:autophagosome; P:protein phosphorylation; P:autophagy			G3DSA:3.30.200.20 (GENE3D); PTHR24348 (PANTHER); PTHR24348:SF25 (PANTHER); IPR011009 (SUPERFAMILY)	no GO terms	no GO terms
contig_4856	serine/threonine-protein kinase ATG1c isoform X1	[INTERPRO, BLASTED, MAPPED, ANNOTATED]	2089	0	F:GO:0004674; F:GO:0005524; P:GO:0006468	F:protein serine/threonine kinase activity; F:ATP binding; P:protein phosphorylation	15.4646	17.6034	17.6432	17.3669	16.1285	15.9695		0.631392	0.208968	0.547864	0.513234	0.355434	0.915176	0.0285939	0.227314	2.83796e-27			0.0434589			2089	20	0	89.49	3	F:GO:0004674; F:GO:0005524; P:GO:0006468	F:protein serine/threonine kinase activity; F:ATP binding; P:protein phosphorylation	EC:2.7.11	Transferring phosphorus-containing groups	G3DSA:1.10.510.10 (GENE3D); IPR000719 (PFAM); mobidb-lite (MOBIDB_LITE); mobidb-lite (MOBIDB_LITE); mobidb-lite (MOBIDB_LITE); mobidb-lite (MOBIDB_LITE); mobidb-lite (MOBIDB_LITE); mobidb-lite (MOBIDB_LITE); mobidb-lite (MOBIDB_LITE); mobidb-lite (MOBIDB_LITE); PTHR24348 (PANTHER); PTHR24348:SF25 (PANTHER); IPR000719 (PROSITE_PROFILES); IPR011009 (SUPERFAMILY)	F:GO:0004672; F:GO:0005524; P:GO:0006468	F:protein kinase activity; F:ATP binding; P:protein phosphorylation
contig_7870	serine/threonine-protein kinase ATG1c isoform X1	[INTERPRO, BLASTED, MAPPED, ANNOTATED]	1699	0	F:GO:0004672; F:GO:0005524; P:GO:0006468	F:protein kinase activity; F:ATP binding; P:protein phosphorylation	10.9634	16.6956	18.1477	10.1801	14.5111	14.7018		1.29334	1.74756	1.21784	1.07892	0.504577	0.879542	6.92301e-06	0.614552	8.73289e-17		0.000186028			0.0344601	1699	20	0	91.93	3	F:GO:0004672; F:GO:0005524; P:GO:0006468	F:protein kinase activity; F:ATP binding; P:protein phosphorylation			IPR000719 (PFAM); G3DSA:1.10.510.10 (GENE3D); mobidb-lite (MOBIDB_LITE); mobidb-lite (MOBIDB_LITE); mobidb-lite (MOBIDB_LITE); mobidb-lite (MOBIDB_LITE); mobidb-lite (MOBIDB_LITE); mobidb-lite (MOBIDB_LITE); PTHR24348:SF25 (PANTHER); PTHR24348 (PANTHER); IPR000719 (PROSITE_PROFILES); IPR011009 (SUPERFAMILY)	F:GO:0004672; F:GO:0005524; P:GO:0006468	F:protein kinase activity; F:ATP binding; P:protein phosphorylation
contig_32156	serine/threonine-protein kinase ATG1c-like	[INTERPRO, BLASTED, MAPPED, ANNOTATED]	481	1.44e-25	F:GO:0004672; F:GO:0005524; P:GO:0006468; C:GO:0016021	F:protein kinase activity; F:ATP binding; P:protein phosphorylation; C:integral component of membrane	3.39613	3.42101	3.66981	2.36361	3.15977	2.42581		0.528226	0.326299	0.484842	0.660729	0.0914152	0.184096									481	20	1.44198e-25	96.63	4	F:GO:0004672; F:GO:0005524; P:GO:0006468; C:GO:0016021	F:protein kinase activity; F:ATP binding; P:protein phosphorylation; C:integral component of membrane			no IPS match	no IPS match	no IPS match
contig_42227	serine/threonine-protein kinase ATG1c-like	[INTERPRO, BLASTED, MAPPED, ANNOTATED]	435	6.15e-97	F:GO:0004674; F:GO:0005524; P:GO:0006468	F:protein serine/threonine kinase activity; F:ATP binding; P:protein phosphorylation	27.7566	37.2348	36.5093	21.1959	30.343	30.4376		3.32157	1.13582	3.8904	2.26523	1.35206	3.00527	6.61689e-06	0.653079	2.62523e-16	0.00633701	0.00737667		0.0404237		435	20	6.14973e-97	93.72	3	F:GO:0004674; F:GO:0005524; P:GO:0006468	F:protein serine/threonine kinase activity; F:ATP binding; P:protein phosphorylation	EC:2.7.11	Transferring phosphorus-containing groups	mobidb-lite (MOBIDB_LITE); PTHR24348:SF25 (PANTHER); PTHR24348 (PANTHER)	no GO terms	no GO terms
contig_32631	serine/threonine-protein kinase ATG1t-like	[INTERPRO, BLASTED, MAPPED, ANNOTATED]	507	4.72e-73	F:GO:0004674; F:GO:0005524; P:GO:0006468	F:protein serine/threonine kinase activity; F:ATP binding; P:protein phosphorylation	3.65731	2.4105	2.61237	2.9686	2.71923	1.31806		0.790249	0.101455	0.637357	0.565625	0.218146	0.020567	0.00101452	0.416181	6.70396e-09					0.00729257	507	20	4.71906e-73	94.54	3	F:GO:0004674; F:GO:0005524; P:GO:0006468	F:protein serine/threonine kinase activity; F:ATP binding; P:protein phosphorylation	EC:2.7.11	Transferring phosphorus-containing groups	IPR000719 (PFAM); G3DSA:1.10.510.10 (GENE3D); PTHR24348 (PANTHER); PTHR24348:SF24 (PANTHER); IPR000719 (PROSITE_PROFILES); IPR011009 (SUPERFAMILY)	F:GO:0004672; F:GO:0005524; P:GO:0006468	F:protein kinase activity; F:ATP binding; P:protein phosphorylation
contig_32632	serine/threonine-protein kinase ATG1t-like	[INTERPRO, BLASTED, MAPPED, ANNOTATED]	347	3.77e-78	F:GO:0004674; F:GO:0005524; P:GO:0006468	F:protein serine/threonine kinase activity; F:ATP binding; P:protein phosphorylation	12.0407	10.9304	11.1039	9.75057	10.9477	7.7033		1.37195	0.963029	0.980377	1.51996	0.339985	0.762008									347	20	3.76822e-78	92.1	3	F:GO:0004674; F:GO:0005524; P:GO:0006468	F:protein serine/threonine kinase activity; F:ATP binding; P:protein phosphorylation	EC:2.7.11	Transferring phosphorus-containing groups	G3DSA:1.10.510.10 (GENE3D); IPR000719 (PFAM); PTHR24348:SF24 (PANTHER); PTHR24348 (PANTHER); IPR000719 (PROSITE_PROFILES); IPR011009 (SUPERFAMILY)	F:GO:0004672; F:GO:0005524; P:GO:0006468	F:protein kinase activity; F:ATP binding; P:protein phosphorylation
contig_83330	serine/threonine-protein kinase ATG1t-like	[INTERPRO, BLASTED, MAPPED, ANNOTATED]	298	6.56e-32	F:GO:0004674; F:GO:0005524; P:GO:0006468	F:protein serine/threonine kinase activity; F:ATP binding; P:protein phosphorylation	14.4482	14.2742	14.6223	14.7529	14.6658	11.489		0.732099	1.2255	2.15714	1.72381	0.799491	1.57391									298	20	6.56404e-32	90.86	3	F:GO:0004674; F:GO:0005524; P:GO:0006468	F:protein serine/threonine kinase activity; F:ATP binding; P:protein phosphorylation	EC:2.7.11	Transferring phosphorus-containing groups	IPR000719 (PFAM); G3DSA:1.10.510.10 (GENE3D); PTHR24348 (PANTHER); PTHR24348:SF24 (PANTHER); IPR000719 (PROSITE_PROFILES); IPR011009 (SUPERFAMILY)	F:GO:0004672; F:GO:0005524; P:GO:0006468	F:protein kinase activity; F:ATP binding; P:protein phosphorylation
contig_92736	serine/threonine-protein kinase ATG1t-like	[INTERPRO, BLASTED, MAPPED, ANNOTATED]	458	1.13e-07	F:GO:0004672; F:GO:0005524; P:GO:0006468	F:protein kinase activity; F:ATP binding; P:protein phosphorylation	7.15148	6.9131	7.62824	7.6623	7.83257	5.21036		0.156058	0.0340547	1.75406	0.992271	0.0834165	0.66472									458	20	1.12906e-07	89.64	3	F:GO:0004672; F:GO:0005524; P:GO:0006468	F:protein kinase activity; F:ATP binding; P:protein phosphorylation			G3DSA:1.10.510.10 (GENE3D); IPR000719 (PROSITE_PROFILES); IPR011009 (SUPERFAMILY)	F:GO:0004672; F:GO:0005524; P:GO:0006468	F:protein kinase activity; F:ATP binding; P:protein phosphorylation
contig_1597	serine/threonine-protein kinase ATM	[INTERPRO, BLASTED, MAPPED, ANNOTATED]	4918	0	F:GO:0016301; P:GO:0016310	F:kinase activity; P:phosphorylation	12.6866	14.3223	15.0815	10.481	13.6504	7.84112		1.04879	1.34962	2.3369	0.84126	0.20201	0.705815	4.29124e-05	0.625447	7.83152e-17	0.0432664		0.0262889		0.00694443	4918	20	0	77.14	2	F:GO:0016301; P:GO:0016310	F:kinase activity; P:phosphorylation			G3DSA:2.30.30.140 (GENE3D); IPR000313 (PFAM); mobidb-lite (MOBIDB_LITE); mobidb-lite (MOBIDB_LITE); mobidb-lite (MOBIDB_LITE); mobidb-lite (MOBIDB_LITE); mobidb-lite (MOBIDB_LITE); mobidb-lite (MOBIDB_LITE); mobidb-lite (MOBIDB_LITE); mobidb-lite (MOBIDB_LITE); mobidb-lite (MOBIDB_LITE); mobidb-lite (MOBIDB_LITE); mobidb-lite (MOBIDB_LITE); mobidb-lite (MOBIDB_LITE); mobidb-lite (MOBIDB_LITE); mobidb-lite (MOBIDB_LITE); mobidb-lite (MOBIDB_LITE); mobidb-lite (MOBIDB_LITE); mobidb-lite (MOBIDB_LITE); mobidb-lite (MOBIDB_LITE); mobidb-lite (MOBIDB_LITE); mobidb-lite (MOBIDB_LITE); mobidb-lite (MOBIDB_LITE); PTHR42851 (PANTHER); PTHR42851:SF6 (PANTHER); IPR000313 (PROSITE_PROFILES); cd05162 (CDD); cd00590 (CDD); SSF63748 (SUPERFAMILY)	no GO terms	no GO terms
contig_1598	serine/threonine-protein kinase ATM	[INTERPRO, BLASTED, MAPPED, ANNOTATED]	3873	0	F:GO:0016740	F:transferase activity	8.2653	10.2644	11.2141	6.72005	8.5343	7.20878		0.755778	1.02092	1.62565	0.52709	0.08551	0.298647	8.65657e-05	0.553719	4.29879e-16		0.00237537			0.00149424	3873	20	0	76.7	1	F:GO:0016740	F:transferase activity			IPR000313 (PFAM); G3DSA:2.30.30.140 (GENE3D); mobidb-lite (MOBIDB_LITE); mobidb-lite (MOBIDB_LITE); mobidb-lite (MOBIDB_LITE); mobidb-lite (MOBIDB_LITE); mobidb-lite (MOBIDB_LITE); mobidb-lite (MOBIDB_LITE); mobidb-lite (MOBIDB_LITE); mobidb-lite (MOBIDB_LITE); mobidb-lite (MOBIDB_LITE); mobidb-lite (MOBIDB_LITE); mobidb-lite (MOBIDB_LITE); mobidb-lite (MOBIDB_LITE); mobidb-lite (MOBIDB_LITE); mobidb-lite (MOBIDB_LITE); mobidb-lite (MOBIDB_LITE); mobidb-lite (MOBIDB_LITE); mobidb-lite (MOBIDB_LITE); mobidb-lite (MOBIDB_LITE); PTHR42851:SF6 (PANTHER); PTHR42851 (PANTHER); IPR000313 (PROSITE_PROFILES); cd05162 (CDD); SSF63748 (SUPERFAMILY)	no GO terms	no GO terms
contig_16964	serine/threonine-protein kinase ATM	[INTERPRO, BLASTED, MAPPED, ANNOTATED]	213	3.56e-22	F:GO:0004674; F:GO:0005524; P:GO:0006468; P:GO:0008380; P:GO:2001020	F:protein serine/threonine kinase activity; F:ATP binding; P:protein phosphorylation; P:RNA splicing; P:regulation of response to DNA damage stimulus	3.25923	3.44285	3.44285	1.95095	2.54771	1.85914		0.602035	0.498124	0.76676	0.460765	0.252997	0.241818									213	20	3.56265e-22	80.1	5	F:GO:0004674; F:GO:0005524; P:GO:0006468; P:GO:0008380; P:GO:2001020	F:protein serine/threonine kinase activity; F:ATP binding; P:protein phosphorylation; P:RNA splicing; P:regulation of response to DNA damage stimulus	EC:2.7.11	Transferring phosphorus-containing groups	no IPS match	no IPS match	no IPS match
contig_16965	serine/threonine-protein kinase ATM	[INTERPRO, BLASTED, MAPPED, ANNOTATED]	611	4.21e-26	F:GO:0004674; F:GO:0005524; P:GO:0006468; P:GO:0008380; P:GO:2001020	F:protein serine/threonine kinase activity; F:ATP binding; P:protein phosphorylation; P:RNA splicing; P:regulation of response to DNA damage stimulus	2.08037	2.92852	2.43243	2.43243	2.41643	1.92034		0.270277	0.110871	0.277639	0.04455	0.195994	0.192034									611	20	4.20553e-26	85	5	F:GO:0004674; F:GO:0005524; P:GO:0006468; P:GO:0008380; P:GO:2001020	F:protein serine/threonine kinase activity; F:ATP binding; P:protein phosphorylation; P:RNA splicing; P:regulation of response to DNA damage stimulus	EC:2.7.11	Transferring phosphorus-containing groups	no IPS match	no IPS match	no IPS match
contig_17220	serine/threonine-protein kinase ATM	[INTERPRO, BLASTED, MAPPED, ANNOTATED]	2206	0	F:GO:0004674; F:GO:0005524; P:GO:0006468; P:GO:0008380; P:GO:2001020	F:protein serine/threonine kinase activity; F:ATP binding; P:protein phosphorylation; P:RNA splicing; P:regulation of response to DNA damage stimulus	5.58737	6.73464	8.21097	6.00315	6.17657	4.26001		0.666041	0.612207	0.809521	0.786033	0.209677	0.787582	3.92416e-05	0.568918	6.58531e-14		0.0166658			0.000490063	2206	20	0	96.33	5	F:GO:0004674; F:GO:0005524; P:GO:0006468; P:GO:0008380; P:GO:2001020	F:protein serine/threonine kinase activity; F:ATP binding; P:protein phosphorylation; P:RNA splicing; P:regulation of response to DNA damage stimulus	EC:2.7.11	Transferring phosphorus-containing groups	IPR000403 (PFAM); IPR036940 (G3DSA:1.10.1070.GENE3D); G3DSA:3.30.1010.10 (GENE3D); PTHR11139:SF72 (PANTHER); PTHR11139 (PANTHER); IPR000403 (PROSITE_PROFILES); IPR014009 (PROSITE_PROFILES); cd05171 (CDD); IPR011009 (SUPERFAMILY)	F:GO:0016301	F:kinase activity
contig_29672	serine/threonine-protein kinase ATM	[INTERPRO, BLASTED, MAPPED, ANNOTATED]	627	1.68e-112	F:GO:0016301; P:GO:0016310	F:kinase activity; P:phosphorylation	13.6623	16.4963	16.7825	9.60978	14.2993	10.5514		2.21045	0.587984	2.86258	1.45395	1.09668	0.152526	0.000976525	0.539106	9.70816e-16	0.00534197		0.0276417		0.0269252	627	20	1.68172e-112	80.56	2	F:GO:0016301; P:GO:0016310	F:kinase activity; P:phosphorylation			mobidb-lite (MOBIDB_LITE); mobidb-lite (MOBIDB_LITE); PTHR42851:SF6 (PANTHER); PTHR42851 (PANTHER)	no GO terms	no GO terms
contig_36211	serine/threonine-protein kinase ATM	[INTERPRO, BLASTED, MAPPED, ANNOTATED]	712	9.74e-22	P:GO:0009987	P:cellular process	5.64303	6.45932	5.63416	5.27925	5.98907	3.67329		0.653635	0.836436	0.453116	0.518274	0.0760675	0.133975	0.00011422	0.480747	1.42137e-16					0.00162819	712	20	9.74332e-22	62.72	1	P:GO:0009987	P:cellular process			no IPS match	no IPS match	no IPS match
contig_36430	serine/threonine-protein kinase ATM	[INTERPRO, BLASTED, MAPPED, ANNOTATED]	269	3.72e-35	F:GO:0016301; P:GO:0016310	F:kinase activity; P:phosphorylation	7.58514	8.69229	9.06919	5.08817	8.12693	5.65352		1.58459	0.454338	1.62709	0.070669	0.288505	0.882656	0.00115519	0.512818	1.32695e-13	0.00687647		0.0162688		0.0154455	269	20	3.71796e-35	85.71	2	F:GO:0016301; P:GO:0016310	F:kinase activity; P:phosphorylation			no IPS match	no IPS match	no IPS match
contig_39619	serine/threonine-protein kinase ATM	[INTERPRO, BLASTED, MAPPED, ANNOTATED]	309	2.2e-39	F:GO:0016301; P:GO:0016310	F:kinase activity; P:phosphorylation	9.38018	9.97982	10.8793	5.20407	8.3308	5.54673		1.81872	0.429922	2.64961	1.12815	0.157374	0.371552	0.000340514	0.583516	6.71557e-13	0.00506503		0.0430457		0.0375259	309	20	2.2035e-39	86.14	2	F:GO:0016301; P:GO:0016310	F:kinase activity; P:phosphorylation			PTHR10688 (PANTHER); PTHR10688:SF3 (PANTHER)	no GO terms	no GO terms
contig_5502	serine/threonine-protein kinase ATM	[INTERPRO, BLASTED, MAPPED, ANNOTATED]	623	1.86e-60	F:GO:0004674; F:GO:0005515; F:GO:0005524; P:GO:0006468; P:GO:0008380; P:GO:2001020	F:protein serine/threonine kinase activity; F:protein binding; F:ATP binding; P:protein phosphorylation; P:RNA splicing; P:regulation of response to DNA damage stimulus	7.01863	7.6304	8.22874	6.16483	6.60181	4.74631		0.569023	0.892466	0.761343	0.650865	0.370518	0.151971	9.09846e-05	0.4921	5.99426e-19					0.00134885	623	20	1.86349e-60	96.67	6	F:GO:0004674; F:GO:0005515; F:GO:0005524; P:GO:0006468; P:GO:0008380; P:GO:2001020	F:protein serine/threonine kinase activity; F:protein binding; F:ATP binding; P:protein phosphorylation; P:RNA splicing; P:regulation of response to DNA damage stimulus	EC:2.7.11	Transferring phosphorus-containing groups	IPR003152 (PFAM); mobidb-lite (MOBIDB_LITE); mobidb-lite (MOBIDB_LITE); PTHR11139:SF72 (PANTHER); PTHR11139 (PANTHER); IPR003152 (PROSITE_PROFILES)	F:GO:0005515	F:protein binding
contig_5503	serine/threonine-protein kinase ATM	[INTERPRO, BLASTED, MAPPED, ANNOTATED]	442	1.79e-61	F:GO:0004674; F:GO:0005515; F:GO:0005524; P:GO:0006468; P:GO:0008380; P:GO:2001020	F:protein serine/threonine kinase activity; F:protein binding; F:ATP binding; P:protein phosphorylation; P:RNA splicing; P:regulation of response to DNA damage stimulus	3.67665	4.25468	4.03674	3.05124	3.146	2.48269		0.637638	0.38468	0.484385	0.222835	0.0116056	0.19581	0.000172959	0.458823	6.58003e-15	0.00177565					442	20	1.79492e-61	96.67	6	F:GO:0004674; F:GO:0005515; F:GO:0005524; P:GO:0006468; P:GO:0008380; P:GO:2001020	F:protein serine/threonine kinase activity; F:protein binding; F:ATP binding; P:protein phosphorylation; P:RNA splicing; P:regulation of response to DNA damage stimulus	EC:2.7.11	Transferring phosphorus-containing groups	IPR003152 (PFAM); mobidb-lite (MOBIDB_LITE); mobidb-lite (MOBIDB_LITE); PTHR11139:SF72 (PANTHER); PTHR11139 (PANTHER); IPR003152 (PROSITE_PROFILES)	F:GO:0005515	F:protein binding
contig_60088	serine/threonine-protein kinase ATM	[INTERPRO, BLASTED, MAPPED, ANNOTATED]	321	1.3e-13	P:GO:0009987	P:cellular process	5.13885	6.05058	5.19411	4.08898	4.55866	2.65231		1.10375	0.742886	1.28434	0.724682	0.0676751	0.239267									321	20	1.3011e-13	51.77	1	P:GO:0009987	P:cellular process			no IPS match	no IPS match	no IPS match
contig_62826	serine/threonine-protein kinase ATM	[INTERPRO, BLASTED, MAPPED, ANNOTATED]	674	3.11e-119	F:GO:0004674; F:GO:0005524; P:GO:0006468; P:GO:0008380; P:GO:2001020	F:protein serine/threonine kinase activity; F:ATP binding; P:protein phosphorylation; P:RNA splicing; P:regulation of response to DNA damage stimulus	3.86266	4.95846	7.13634	4.60232	4.42426	3.21889		0.786498	0.40355	0.157966	0.683087	0.0503274	0.813007	1.21982e-05	0.554448	5.04983e-09				0.00278495	0.00047659	674	20	3.11401e-119	94.79	5	F:GO:0004674; F:GO:0005524; P:GO:0006468; P:GO:0008380; P:GO:2001020	F:protein serine/threonine kinase activity; F:ATP binding; P:protein phosphorylation; P:RNA splicing; P:regulation of response to DNA damage stimulus	EC:2.7.11	Transferring phosphorus-containing groups	PTHR11139 (PANTHER); PTHR11139:SF72 (PANTHER)	no GO terms	no GO terms
contig_73670	serine/threonine-protein kinase ATM	[INTERPRO, BLASTED, MAPPED, ANNOTATED]	260	2.01e-51	F:GO:0004674; F:GO:0005524; P:GO:0006468; P:GO:0008380; P:GO:2001020	F:protein serine/threonine kinase activity; F:ATP binding; P:protein phosphorylation; P:RNA splicing; P:regulation of response to DNA damage stimulus	0.759754	1.60392	2.32147	1.85718	1.94159	1.56172		7.85e-17	0.211043	0.590919	0.475666	0.413557	0.58638									260	20	2.01459e-51	95.52	5	F:GO:0004674; F:GO:0005524; P:GO:0006468; P:GO:0008380; P:GO:2001020	F:protein serine/threonine kinase activity; F:ATP binding; P:protein phosphorylation; P:RNA splicing; P:regulation of response to DNA damage stimulus	EC:2.7.11	Transferring phosphorus-containing groups	no IPS match	no IPS match	no IPS match
contig_57721	serine/threonine-protein kinase ATM isoform X2	[INTERPRO, BLASTED, MAPPED, ANNOTATED]	6044	0	F:GO:0004674; F:GO:0005524; P:GO:0006468; P:GO:0008380; P:GO:2001020	F:protein serine/threonine kinase activity; F:ATP binding; P:protein phosphorylation; P:RNA splicing; P:regulation of response to DNA damage stimulus	1.05057	1.45692	2.10113	1.58434	1.82079	1.3125		0.262987	0.229578	0.118281	0.4459	0.0901712	0.437994									6044	20	0	85.34	5	F:GO:0004674; F:GO:0005524; P:GO:0006468; P:GO:0008380; P:GO:2001020	F:protein serine/threonine kinase activity; F:ATP binding; P:protein phosphorylation; P:RNA splicing; P:regulation of response to DNA damage stimulus	EC:2.7.11	Transferring phosphorus-containing groups	IPR021668 (PFAM); IPR038980 (PANTHER); IPR016024 (SUPERFAMILY); IPR016024 (SUPERFAMILY)	F:GO:0004674; P:GO:0006974	F:protein serine/threonine kinase activity; P:cellular response to DNA damage stimulus
contig_12450	serine/threonine-protein kinase ATM-like	[INTERPRO, BLASTED, MAPPED, ANNOTATED]	267	4.2e-62	F:GO:0016301; P:GO:0016310	F:kinase activity; P:phosphorylation	4.56188	5.8874	7.81544	4.90617	5.73247	4.56188		0.836107	0.972131	1.37038	1.00805	0.527088	1.12884									267	20	4.20051e-62	84.99	2	F:GO:0016301; P:GO:0016310	F:kinase activity; P:phosphorylation			no IPS match	no IPS match	no IPS match
contig_12451	serine/threonine-protein kinase ATM-like	[INTERPRO, BLASTED, MAPPED, ANNOTATED]	220	1.21e-41	F:GO:0004674; P:GO:0006468	F:protein serine/threonine kinase activity; P:protein phosphorylation	1.23265	1.02373	1.85942	1.16997	1.358	0.731233		0.055276	0.303479	0.465295	0.178505	0.153527	0.055276									220	20	1.21003e-41	86.65	2	F:GO:0004674; P:GO:0006468	F:protein serine/threonine kinase activity; P:protein phosphorylation	EC:2.7.11	Transferring phosphorus-containing groups	mobidb-lite (MOBIDB_LITE); mobidb-lite (MOBIDB_LITE); PTHR10688 (PANTHER); PTHR10688:SF3 (PANTHER)	no GO terms	no GO terms
contig_19930	serine/threonine-protein kinase ATM-like	[INTERPRO, BLASTED, MAPPED, ANNOTATED]	390	1.93e-77	F:GO:0016301; P:GO:0016310	F:kinase activity; P:phosphorylation	4.62614	5.05617	6.8545	3.68788	5.89018	3.45331		0.774134	0.640131	1.24311	0.729757	0.399003	0.535239	0.00161166	0.506447	4.97777e-10			0.0304041	0.0130106	0.00741909	390	20	1.93428e-77	81.06	2	F:GO:0016301; P:GO:0016310	F:kinase activity; P:phosphorylation			no IPS match	no IPS match	no IPS match
contig_19931	serine/threonine-protein kinase ATM-like	[INTERPRO, BLASTED, MAPPED, ANNOTATED]	1152	0	F:GO:0016301; P:GO:0016310	F:kinase activity; P:phosphorylation	11.4307	13.4689	15.1365	9.03514	12.6218	9.2469		2.11146	1.56965	2.46417	1.91072	0.788866	1.09463									1152	20	0	77.44	2	F:GO:0016301; P:GO:0016310	F:kinase activity; P:phosphorylation			mobidb-lite (MOBIDB_LITE); mobidb-lite (MOBIDB_LITE); mobidb-lite (MOBIDB_LITE); PTHR42851:SF6 (PANTHER); PTHR42851 (PANTHER)	no GO terms	no GO terms
contig_19932	serine/threonine-protein kinase ATM-like	[INTERPRO, BLASTED, MAPPED, ANNOTATED]	2053	0	F:GO:0016301; P:GO:0016310	F:kinase activity; P:phosphorylation	3.98815	4.39415	5.63441	3.3247	3.95597	2.12404		0.464037	0.810584	1.38293	0.356104	0.251652	0.401662	0.00382154	0.367923	1.53612e-11					0.0139043	2053	20	0	77.92	2	F:GO:0016301; P:GO:0016310	F:kinase activity; P:phosphorylation			G3DSA:2.30.30.140 (GENE3D); IPR000313 (PFAM); mobidb-lite (MOBIDB_LITE); mobidb-lite (MOBIDB_LITE); mobidb-lite (MOBIDB_LITE); PTHR42851:SF6 (PANTHER); PTHR42851 (PANTHER); IPR000313 (PROSITE_PROFILES); cd05162 (CDD); SSF63748 (SUPERFAMILY)	no GO terms	no GO terms
contig_29673	serine/threonine-protein kinase ATM-like	[INTERPRO, BLASTED, MAPPED, ANNOTATED]	783	3.34e-144	F:GO:0016740	F:transferase activity	8.91498	8.6119	9.1811	5.86201	6.79342	3.6961		1.18688	0.8362	3.06093	0.866527	0.0724284	0.381182	0.000667064	0.426868	8.78143e-14					0.00484582	783	20	3.34026e-144	83.26	1	F:GO:0016740	F:transferase activity			mobidb-lite (MOBIDB_LITE); PTHR10688 (PANTHER); PTHR10688:SF3 (PANTHER)	no GO terms	no GO terms
contig_73612	serine/threonine-protein kinase ATM-like	[INTERPRO, BLASTED, MAPPED, ANNOTATED]	272	8.59e-41	F:GO:0016301; P:GO:0016310	F:kinase activity; P:phosphorylation	3.91011	3.42639	5.07912	2.41863	2.94266	0.644967		0.6709	0.464883	1.94621	0.424697	1.23425	0.224439									272	20	8.59188e-41	79.52	2	F:GO:0016301; P:GO:0016310	F:kinase activity; P:phosphorylation			mobidb-lite (MOBIDB_LITE)	no GO terms	no GO terms
contig_89650	serine/threonine-protein kinase ATM-like	[INTERPRO, BLASTED, MAPPED, ANNOTATED]	220	4.23e-41	F:GO:0004674; P:GO:0006468	F:protein serine/threonine kinase activity; P:protein phosphorylation	5.05741	6.32177	9.44938	4.39196	7.25339	5.72286		0.519732	0.13309	1.66761	1.40219	0.896506	1.31078									220	20	4.23292e-41	85.68	2	F:GO:0004674; P:GO:0006468	F:protein serine/threonine kinase activity; P:protein phosphorylation	EC:2.7.11	Transferring phosphorus-containing groups	PTHR10688:SF3 (PANTHER); PTHR10688 (PANTHER)	no GO terms	no GO terms
contig_18077	serine/threonine-protein kinase AtPK1/AtPK6-like	[INTERPRO, BLASTED, MAPPED, ANNOTATED]	213	1.99e-30	F:GO:0004674; F:GO:0005524; P:GO:0006468; C:GO:0016021	F:protein serine/threonine kinase activity; F:ATP binding; P:protein phosphorylation; C:integral component of membrane	14.2462	25.8387	25.2801	12.9892	19.2743	15.8059		2.93748	4.09371	1.09085	1.98056	1.42549	2.63321	2.78682e-05	0.636315	2.11979e-13		0.00219606	0.00871437	0.0191181		213	20	1.99008e-30	98.33	4	F:GO:0004674; F:GO:0005524; P:GO:0006468; C:GO:0016021	F:protein serine/threonine kinase activity; F:ATP binding; P:protein phosphorylation; C:integral component of membrane	EC:2.7.11	Transferring phosphorus-containing groups	G3DSA:3.30.200.20 (GENE3D); PTHR24351:SF116 (PANTHER); PTHR24351 (PANTHER); IPR000719 (PROSITE_PROFILES); IPR011009 (SUPERFAMILY)	F:GO:0004672; F:GO:0005524; P:GO:0006468	F:protein kinase activity; F:ATP binding; P:protein phosphorylation
contig_15616	serine/threonine-protein kinase AtPK2/AtPK19-like	[INTERPRO, BLASTED, MAPPED, ANNOTATED]	384	3.36e-82	F:GO:0004674; F:GO:0005524; C:GO:0005634; C:GO:0005737; P:GO:0006468; P:GO:0035556	F:protein serine/threonine kinase activity; F:ATP binding; C:nucleus; C:cytoplasm; P:protein phosphorylation; P:intracellular signal transduction	19.8793	13.3904	10.0647	29.2814	10.9774	8.81441		4.01203	1.52405	2.98194	0.987952	1.88345	1.65731	4.42219e-08	0.662336	3.66285e-15		7.15831e-05				384	20	3.3556e-82	84.19	6	F:GO:0004674; F:GO:0005524; C:GO:0005634; C:GO:0005737; P:GO:0006468; P:GO:0035556	F:protein serine/threonine kinase activity; F:ATP binding; C:nucleus; C:cytoplasm; P:protein phosphorylation; P:intracellular signal transduction	EC:2.7.11	Transferring phosphorus-containing groups	PTHR24351:SF116 (PANTHER); PTHR24351 (PANTHER)	no GO terms	no GO terms
contig_29930	serine/threonine-protein kinase AtPK2/AtPK19-like	[INTERPRO, BLASTED, MAPPED, ANNOTATED]	292	1.65e-42	F:GO:0004674; F:GO:0005524; C:GO:0005634; C:GO:0005737; P:GO:0006468; P:GO:0035556	F:protein serine/threonine kinase activity; F:ATP binding; C:nucleus; C:cytoplasm; P:protein phosphorylation; P:intracellular signal transduction	56.6258	34.1108	25.5781	70.8668	28.6013	23.609		14.3355	5.50016	6.10321	5.17315	3.92192	2.78817	7.18158e-09	0.686601	7.47963e-17		3.89497e-05				292	20	1.64581e-42	95.12	6	F:GO:0004674; F:GO:0005524; C:GO:0005634; C:GO:0005737; P:GO:0006468; P:GO:0035556	F:protein serine/threonine kinase activity; F:ATP binding; C:nucleus; C:cytoplasm; P:protein phosphorylation; P:intracellular signal transduction	EC:2.7.11	Transferring phosphorus-containing groups	G3DSA:3.30.200.20 (GENE3D); G3DSA:1.10.510.10 (GENE3D); IPR017892 (PFAM); PTHR24351 (PANTHER); PTHR24351:SF116 (PANTHER); IPR000961 (PROSITE_PROFILES)	F:GO:0004674; F:GO:0005524; P:GO:0006468	F:protein serine/threonine kinase activity; F:ATP binding; P:protein phosphorylation
contig_36939	serine/threonine-protein kinase AtPK2/AtPK19-like	[INTERPRO, BLASTED, MAPPED, ANNOTATED]	726	7.91e-78	F:GO:0004674; F:GO:0005524; P:GO:0006468; C:GO:0016021	F:protein serine/threonine kinase activity; F:ATP binding; P:protein phosphorylation; C:integral component of membrane	36.8097	66.5599	67.2456	34.7701	51.1573	42.2604		4.863	8.25464	1.41616	4.3721	6.78337	7.48318	5.3442e-07	0.697192	6.04019e-16		0.000760614	0.00384894	0.0104632		726	20	7.91207e-78	75.43	4	F:GO:0004674; F:GO:0005524; P:GO:0006468; C:GO:0016021	F:protein serine/threonine kinase activity; F:ATP binding; P:protein phosphorylation; C:integral component of membrane	EC:2.7.11	Transferring phosphorus-containing groups	G3DSA:3.30.200.20 (GENE3D); mobidb-lite (MOBIDB_LITE); mobidb-lite (MOBIDB_LITE); mobidb-lite (MOBIDB_LITE); mobidb-lite (MOBIDB_LITE); PTHR24351:SF80 (PANTHER); PTHR24351 (PANTHER); IPR000719 (PROSITE_PROFILES)	F:GO:0004672; F:GO:0005524; P:GO:0006468	F:protein kinase activity; F:ATP binding; P:protein phosphorylation
contig_101718	serine/threonine-protein kinase ATR	[INTERPRO, BLASTED, MAPPED, ANNOTATED]	416	4.42e-65	F:GO:0004674; F:GO:0005515; F:GO:0005524; P:GO:0006468	F:protein serine/threonine kinase activity; F:protein binding; F:ATP binding; P:protein phosphorylation	2.33701	1.19142	0.9623	2.47448	0.733181	0.549885		0.345962	0.300487	0.158738	0.805509	0.392857	0.419982									416	20	4.41909e-65	93.87	4	F:GO:0004674; F:GO:0005515; F:GO:0005524; P:GO:0006468	F:protein serine/threonine kinase activity; F:protein binding; F:ATP binding; P:protein phosphorylation	EC:2.7.11	Transferring phosphorus-containing groups	IPR003151 (PFAM); PTHR11139:SF69 (PANTHER); PTHR11139 (PANTHER)	F:GO:0005515	F:protein binding
contig_102357	serine/threonine-protein kinase ATR	[INTERPRO, BLASTED, MAPPED, ANNOTATED]	204	1.68e-41	F:GO:0004674; F:GO:0005524; P:GO:0006468	F:protein serine/threonine kinase activity; F:ATP binding; P:protein phosphorylation	3.22539	2.6562	1.99215	2.6562	1.23324	0.948644		1.11844	0.474322	0.592428	0.342039	0.232369	0.0948644									204	20	1.67822e-41	92.16	3	F:GO:0004674; F:GO:0005524; P:GO:0006468	F:protein serine/threonine kinase activity; F:ATP binding; P:protein phosphorylation	EC:2.7.11	Transferring phosphorus-containing groups	no IPS match	no IPS match	no IPS match
contig_103204	serine/threonine-protein kinase ATR	[INTERPRO, BLASTED, MAPPED, ANNOTATED]	251	6.25e-37	F:GO:0004674; F:GO:0005524; P:GO:0006468	F:protein serine/threonine kinase activity; F:ATP binding; P:protein phosphorylation	0.866289	1.41756	1.0238	2.36261	1.26006	0.787535		0.0787535	0.136405	0.28395	0.721788	0.096453	0.157507									251	20	6.24833e-37	91.41	3	F:GO:0004674; F:GO:0005524; P:GO:0006468	F:protein serine/threonine kinase activity; F:ATP binding; P:protein phosphorylation	EC:2.7.11	Transferring phosphorus-containing groups	no IPS match	no IPS match	no IPS match
contig_103205	serine/threonine-protein kinase ATR	[INTERPRO, BLASTED, MAPPED, ANNOTATED]	248	4.83e-20	F:GO:0004674; F:GO:0005524; P:GO:0006468	F:protein serine/threonine kinase activity; F:ATP binding; P:protein phosphorylation	1.91298	1.99268	1.59415	2.78976	0.956489	1.0362		0.276114	0.708455	0.637659	0.652433	0.390485	0.522676									248	20	4.82749e-20	93.88	3	F:GO:0004674; F:GO:0005524; P:GO:0006468	F:protein serine/threonine kinase activity; F:ATP binding; P:protein phosphorylation	EC:2.7.11	Transferring phosphorus-containing groups	mobidb-lite (MOBIDB_LITE)	no GO terms	no GO terms
contig_111919	serine/threonine-protein kinase ATR	[INTERPRO, BLASTED, MAPPED, ANNOTATED]	1354	0	F:GO:0004674; F:GO:0005524; P:GO:0006468	F:protein serine/threonine kinase activity; F:ATP binding; P:protein phosphorylation	0.921929	0.885052	1.58572	2.12044	1.36445	0.829736		0.205323	0.199444	0.630966	1.00096	0.225826	0.139208									1354	20	0	83.85	3	F:GO:0004674; F:GO:0005524; P:GO:0006468	F:protein serine/threonine kinase activity; F:ATP binding; P:protein phosphorylation	EC:2.7.11	Transferring phosphorus-containing groups	PTHR11139 (PANTHER); PTHR11139:SF69 (PANTHER); IPR016024 (SUPERFAMILY)	no GO terms	no GO terms
contig_114960	serine/threonine-protein kinase ATR	[INTERPRO, BLASTED, MAPPED, ANNOTATED]	204	2.52e-41	F:GO:0004674; F:GO:0005524; P:GO:0006468	F:protein serine/threonine kinase activity; F:ATP binding; P:protein phosphorylation	3.21408	2.0088	2.94624	2.81232	2.27664	2.27664		1.2274	0.927826	0.937441	1.29148	0.328036	0.814604									204	20	2.52309e-41	91.41	3	F:GO:0004674; F:GO:0005524; P:GO:0006468	F:protein serine/threonine kinase activity; F:ATP binding; P:protein phosphorylation	EC:2.7.11	Transferring phosphorus-containing groups	no IPS match	no IPS match	no IPS match
contig_126985	serine/threonine-protein kinase ATR	[INTERPRO, BLASTED, MAPPED, ANNOTATED]	252	1.02e-50	F:GO:0004674; F:GO:0005524; P:GO:0006468	F:protein serine/threonine kinase activity; F:ATP binding; P:protein phosphorylation	2.03461	1.69551	1.01731	2.88237	3.56057	0.847755		1.34577	0.339102	0.293671	0.44859	0.207657	0.44859									252	20	1.02052e-50	92.28	3	F:GO:0004674; F:GO:0005524; P:GO:0006468	F:protein serine/threonine kinase activity; F:ATP binding; P:protein phosphorylation	EC:2.7.11	Transferring phosphorus-containing groups	no IPS match	no IPS match	no IPS match
contig_129178	serine/threonine-protein kinase ATR	[INTERPRO, BLASTED, MAPPED, ANNOTATED]	266	3.89e-29	P:GO:0000077; P:GO:0000723; F:GO:0004674; F:GO:0005524; C:GO:0005634; P:GO:0006468	P:DNA damage checkpoint; P:telomere maintenance; F:protein serine/threonine kinase activity; F:ATP binding; C:nucleus; P:protein phosphorylation	1.42157	2.31005	2.66544	4.79779	3.02083	2.31005		0.177696	0.774558	0.533087	1.62861	1.08816	1.08088									266	20	3.89249e-29	86.98	6	P:GO:0000077; P:GO:0000723; F:GO:0004674; F:GO:0005524; C:GO:0005634; P:GO:0006468	P:DNA damage checkpoint; P:telomere maintenance; F:protein serine/threonine kinase activity; F:ATP binding; C:nucleus; P:protein phosphorylation	EC:2.7.11	Transferring phosphorus-containing groups	no IPS match	no IPS match	no IPS match
contig_43360	serine/threonine-protein kinase ATR	[INTERPRO, BLASTED, MAPPED, ANNOTATED]	1304	0	F:GO:0004674; F:GO:0005524; P:GO:0006468	F:protein serine/threonine kinase activity; F:ATP binding; P:protein phosphorylation	2.17181	1.118	0.855886	1.96319	0.90403	0.615168		0.41501	0.159495	0.07489	0.344355	0.013103	0.0707644	4.93022e-12	0.283923	0.000420083		5.55974e-06				1304	20	0	81.32	3	F:GO:0004674; F:GO:0005524; P:GO:0006468	F:protein serine/threonine kinase activity; F:ATP binding; P:protein phosphorylation	EC:2.7.11	Transferring phosphorus-containing groups	G3DSA:3.30.1010.10 (GENE3D); PTHR11139:SF69 (PANTHER); PTHR11139 (PANTHER); IPR011009 (SUPERFAMILY)	no GO terms	no GO terms
contig_73167	serine/threonine-protein kinase ATR	[INTERPRO, BLASTED, MAPPED, ANNOTATED]	890	3.74e-77	F:GO:0004674; F:GO:0005524; P:GO:0006468	F:protein serine/threonine kinase activity; F:ATP binding; P:protein phosphorylation	1.14932	0.415713	0.770291	1.43054	0.806971	0.26899		0.0646984	0.100081	0.307621	0.644089	0.0299495	0.0855879									890	20	3.73849e-77	82.65	3	F:GO:0004674; F:GO:0005524; P:GO:0006468	F:protein serine/threonine kinase activity; F:ATP binding; P:protein phosphorylation	EC:2.7.11	Transferring phosphorus-containing groups	no IPS match	no IPS match	no IPS match
contig_77222	serine/threonine-protein kinase ATR	[INTERPRO, BLASTED, MAPPED, ANNOTATED]	523	2.03e-18	F:GO:0004674; F:GO:0005524; P:GO:0006468	F:protein serine/threonine kinase activity; F:ATP binding; P:protein phosphorylation	3.53509	0.978264	0.844865	2.02323	1.11166	0.444666		1.04827	0.155633	0.262127	0.531278	0	0.155633									523	20	2.02532e-18	96.25	3	F:GO:0004674; F:GO:0005524; P:GO:0006468	F:protein serine/threonine kinase activity; F:ATP binding; P:protein phosphorylation	EC:2.7.11	Transferring phosphorus-containing groups	no IPS match	no IPS match	no IPS match
contig_82016	serine/threonine-protein kinase ATR	[INTERPRO, BLASTED, MAPPED, ANNOTATED]	640	1.05e-137	F:GO:0004674; F:GO:0005524; P:GO:0006468	F:protein serine/threonine kinase activity; F:ATP binding; P:protein phosphorylation	4.4495	2.47195	3.14431	4.82524	3.32229	2.27419		1.05461	0.318258	0.684189	0.747558	0.2422	0.412926	0.00133221	0.252811	5.99171e-05		0.00598183				640	20	1.05087e-137	95	3	F:GO:0004674; F:GO:0005524; P:GO:0006468	F:protein serine/threonine kinase activity; F:ATP binding; P:protein phosphorylation	EC:2.7.11	Transferring phosphorus-containing groups	PTHR11139:SF69 (PANTHER); PTHR11139 (PANTHER); IPR014009 (PROSITE_PROFILES); IPR016024 (SUPERFAMILY)	no GO terms	no GO terms
contig_82688	serine/threonine-protein kinase ATR	[INTERPRO, BLASTED, MAPPED, ANNOTATED]	3459	0	F:GO:0004674; F:GO:0005524; P:GO:0006468	F:protein serine/threonine kinase activity; F:ATP binding; P:protein phosphorylation	1.24835	0.744563	1.06684	2.20776	1.23723	0.892735		0.30382	0.0390272	0.241519	0.708102	0.0408313	0.31408	0.0133127	0.0633933	7.59657e-05	0.0174076				0.0340722	3459	20	0	93.89	3	F:GO:0004674; F:GO:0005524; P:GO:0006468	F:protein serine/threonine kinase activity; F:ATP binding; P:protein phosphorylation	EC:2.7.11	Transferring phosphorus-containing groups	IPR012993 (PFAM); mobidb-lite (MOBIDB_LITE); PTHR11139 (PANTHER); PTHR11139:SF69 (PANTHER); IPR016024 (SUPERFAMILY)	F:GO:0004674	F:protein serine/threonine kinase activity
contig_85256	serine/threonine-protein kinase ATR	[INTERPRO, BLASTED, MAPPED, ANNOTATED]	296	1.55e-35	F:GO:0004674; F:GO:0005524; P:GO:0006468	F:protein serine/threonine kinase activity; F:ATP binding; P:protein phosphorylation	1.54365	1.81606	1.13504	1.90687	1.63446	0.544819		0.317811	0.371628	0.56888	0.95667	0.111211	0.208056									296	20	1.5501e-35	84.52	3	F:GO:0004674; F:GO:0005524; P:GO:0006468	F:protein serine/threonine kinase activity; F:ATP binding; P:protein phosphorylation	EC:2.7.11	Transferring phosphorus-containing groups	no IPS match	no IPS match	no IPS match
contig_85257	serine/threonine-protein kinase ATR	[INTERPRO, BLASTED, MAPPED, ANNOTATED]	360	1.3e-75	F:GO:0004674; F:GO:0005524; P:GO:0006468	F:protein serine/threonine kinase activity; F:ATP binding; P:protein phosphorylation	0.821274	0.783943	1.08259	0.821274	0.709282	0.559959		0.356111	0.111992	0.476605	0.227073	0.137161	0.296303									360	20	1.29582e-75	92.8	3	F:GO:0004674; F:GO:0005524; P:GO:0006468	F:protein serine/threonine kinase activity; F:ATP binding; P:protein phosphorylation	EC:2.7.11	Transferring phosphorus-containing groups	no IPS match	no IPS match	no IPS match
contig_86599	serine/threonine-protein kinase ATR	[INTERPRO, BLASTED, MAPPED, ANNOTATED]	675	8.37e-108	F:GO:0004674; F:GO:0005524; P:GO:0006468	F:protein serine/threonine kinase activity; F:ATP binding; P:protein phosphorylation	1.16395	0.592184	0.428823	1.85823	0.571764	0.285882		0.28073	0.0816805	0.0353687	0.5321	0.150057	0.108053									675	20	8.36968e-108	93.96	3	F:GO:0004674; F:GO:0005524; P:GO:0006468	F:protein serine/threonine kinase activity; F:ATP binding; P:protein phosphorylation	EC:2.7.11	Transferring phosphorus-containing groups	PTHR11139 (PANTHER); PTHR11139:SF69 (PANTHER)	no GO terms	no GO terms
contig_88847	serine/threonine-protein kinase ATR	[INTERPRO, BLASTED, MAPPED, ANNOTATED]	365	6.11e-68	F:GO:0004674; F:GO:0005515; F:GO:0005524; P:GO:0006468	F:protein serine/threonine kinase activity; F:protein binding; F:ATP binding; P:protein phosphorylation	4.37891	3.70826	2.68257	5.36515	2.76147	2.28808		0.614958	0.142238	0.552294	0.512845	0	0.854337									365	20	6.11175e-68	96.57	4	F:GO:0004674; F:GO:0005515; F:GO:0005524; P:GO:0006468	F:protein serine/threonine kinase activity; F:protein binding; F:ATP binding; P:protein phosphorylation	EC:2.7.11	Transferring phosphorus-containing groups	IPR003151 (PFAM); PTHR11139:SF69 (PANTHER); PTHR11139 (PANTHER)	F:GO:0005515	F:protein binding
contig_62503	serine/threonine-protein kinase ATR isoform X1	[INTERPRO, BLASTED, MAPPED, ANNOTATED]	594	4.16e-60	P:GO:0000077; P:GO:0000723; F:GO:0004674; F:GO:0005515; F:GO:0005524; C:GO:0005634; P:GO:0006468	P:DNA damage checkpoint; P:telomere maintenance; F:protein serine/threonine kinase activity; F:protein binding; F:ATP binding; C:nucleus; P:protein phosphorylation	1.03618	0.293841	0.185584	1.17536	0.417563	0.278376		0.0773265	0.14753	0.107147	0.319575	0.0378821	0									594	20	4.1599e-60	97.02	7	P:GO:0000077; P:GO:0000723; F:GO:0004674; F:GO:0005515; F:GO:0005524; C:GO:0005634; P:GO:0006468	P:DNA damage checkpoint; P:telomere maintenance; F:protein serine/threonine kinase activity; F:protein binding; F:ATP binding; C:nucleus; P:protein phosphorylation	EC:2.7.11	Transferring phosphorus-containing groups	IPR003152 (PFAM); PTHR11139:SF69 (PANTHER); PTHR11139 (PANTHER); IPR003152 (PROSITE_PROFILES)	F:GO:0005515	F:protein binding
contig_90028	serine/threonine-protein kinase ATR isoform X1	[INTERPRO, BLASTED, MAPPED, ANNOTATED]	225	5.99e-37	F:GO:0004674; F:GO:0005524; P:GO:0006468	F:protein serine/threonine kinase activity; F:ATP binding; P:protein phosphorylation	0.327912	0.131165	0.131165	0.26233	0.131165	0		0.173515	0.131165	0.0655824	0.173515	0	0									225	20	5.9904e-37	95.53	3	F:GO:0004674; F:GO:0005524; P:GO:0006468	F:protein serine/threonine kinase activity; F:ATP binding; P:protein phosphorylation	EC:2.7.11	Transferring phosphorus-containing groups	no IPS match	no IPS match	no IPS match
contig_99675	serine/threonine-protein kinase ATR isoform X1	[INTERPRO, BLASTED, MAPPED, ANNOTATED]	275	3.48e-16	F:GO:0004674; F:GO:0005524; P:GO:0006468	F:protein serine/threonine kinase activity; F:ATP binding; P:protein phosphorylation	0.859114	0.4626	0.594771	0.9252	0.594771	0.594771		0.433353	0.288061	0.302843	0.735899	0.161876	0.302843									275	20	3.47696e-16	90.32	3	F:GO:0004674; F:GO:0005524; P:GO:0006468	F:protein serine/threonine kinase activity; F:ATP binding; P:protein phosphorylation	EC:2.7.11	Transferring phosphorus-containing groups	no IPS match	no IPS match	no IPS match
contig_108580	serine/threonine-protein kinase Aurora-1	[INTERPRO, BLASTED, MAPPED, ANNOTATED]	488	1.52e-88	C:GO:0000780; F:GO:0005524; C:GO:0005876; P:GO:0007052; P:GO:0007059; C:GO:0031616; C:GO:0032133; P:GO:0032465; F:GO:0035174; P:GO:0035404; C:GO:0051233	C:condensed nuclear chromosome, centromeric region; F:ATP binding; C:spindle microtubule; P:mitotic spindle organization; P:chromosome segregation; C:spindle pole centrosome; C:chromosome passenger complex; P:regulation of cytokinesis; F:histone serine kinase activity; P:histone-serine phosphorylation; C:spindle midzone	0.977506	0.884411	0.698219	1.30334	1.44299	1.25679		0.351429	0.123154	0.503493	0.123154	0.741121	0.290692									488	20	1.51726e-88	98.56	11	C:GO:0000780; F:GO:0005524; C:GO:0005876; P:GO:0007052; P:GO:0007059; C:GO:0031616; C:GO:0032133; P:GO:0032465; F:GO:0035174; P:GO:0035404; C:GO:0051233	C:condensed nuclear chromosome, centromeric region; F:ATP binding; C:spindle microtubule; P:mitotic spindle organization; P:chromosome segregation; C:spindle pole centrosome; C:chromosome passenger complex; P:regulation of cytokinesis; F:histone serine kinase activity; P:histone-serine phosphorylation; C:spindle midzone	EC:2.7.11	Transferring phosphorus-containing groups	IPR000719 (PFAM); G3DSA:1.10.510.10 (GENE3D); IPR030616 (PANTHER); IPR030614 (PTHR24350:PANTHER); IPR000719 (PROSITE_PROFILES); IPR011009 (SUPERFAMILY)	P:GO:0000226; P:GO:0000278; F:GO:0004672; F:GO:0005524; P:GO:0006468; P:GO:0007059; P:GO:0032465	P:microtubule cytoskeleton organization; P:mitotic cell cycle; F:protein kinase activity; F:ATP binding; P:protein phosphorylation; P:chromosome segregation; P:regulation of cytokinesis
contig_109851	serine/threonine-protein kinase Aurora-1	[INTERPRO, BLASTED, MAPPED, ANNOTATED]	208	1.31e-41	C:GO:0000780; F:GO:0005524; C:GO:0005876; P:GO:0007052; C:GO:0031616; C:GO:0032133; P:GO:0032465; F:GO:0035174; P:GO:0035404; C:GO:0051233	C:condensed nuclear chromosome, centromeric region; F:ATP binding; C:spindle microtubule; P:mitotic spindle organization; C:spindle pole centrosome; C:chromosome passenger complex; P:regulation of cytokinesis; F:histone serine kinase activity; P:histone-serine phosphorylation; C:spindle midzone	1.13047	0.339141	0.452189	0.452189	1.01742	0.113047		0.299095	0.195803	0.226094	0.299095	0.276908	0.113047									208	20	1.31346e-41	100	10	C:GO:0000780; F:GO:0005524; C:GO:0005876; P:GO:0007052; C:GO:0031616; C:GO:0032133; P:GO:0032465; F:GO:0035174; P:GO:0035404; C:GO:0051233	C:condensed nuclear chromosome, centromeric region; F:ATP binding; C:spindle microtubule; P:mitotic spindle organization; C:spindle pole centrosome; C:chromosome passenger complex; P:regulation of cytokinesis; F:histone serine kinase activity; P:histone-serine phosphorylation; C:spindle midzone	EC:2.7.11	Transferring phosphorus-containing groups	G3DSA:3.30.200.20 (GENE3D); IPR000719 (PFAM); PTHR24350:SF5 (PANTHER); IPR030616 (PANTHER); IPR000719 (PROSITE_PROFILES); IPR011009 (SUPERFAMILY)	F:GO:0004672; F:GO:0005524; P:GO:0006468	F:protein kinase activity; F:ATP binding; P:protein phosphorylation
contig_109852	serine/threonine-protein kinase Aurora-1	[INTERPRO, BLASTED, MAPPED, ANNOTATED]	240	4.85e-50	C:GO:0000780; F:GO:0005524; C:GO:0005876; P:GO:0007052; C:GO:0031616; C:GO:0032133; P:GO:0032465; F:GO:0035174; P:GO:0035404; C:GO:0051233	C:condensed nuclear chromosome, centromeric region; F:ATP binding; C:spindle microtubule; P:mitotic spindle organization; C:spindle pole centrosome; C:chromosome passenger complex; P:regulation of cytokinesis; F:histone serine kinase activity; P:histone-serine phosphorylation; C:spindle midzone	0.783805	0	0.293927	0.881781	0.587854	0		0.195951	0	0.169699	0.611858	0.119995	0									240	20	4.84615e-50	100	10	C:GO:0000780; F:GO:0005524; C:GO:0005876; P:GO:0007052; C:GO:0031616; C:GO:0032133; P:GO:0032465; F:GO:0035174; P:GO:0035404; C:GO:0051233	C:condensed nuclear chromosome, centromeric region; F:ATP binding; C:spindle microtubule; P:mitotic spindle organization; C:spindle pole centrosome; C:chromosome passenger complex; P:regulation of cytokinesis; F:histone serine kinase activity; P:histone-serine phosphorylation; C:spindle midzone	EC:2.7.11	Transferring phosphorus-containing groups	IPR000719 (PFAM); G3DSA:3.30.200.20 (GENE3D); IPR030616 (PANTHER); PTHR24350:SF5 (PANTHER); IPR000719 (PROSITE_PROFILES); IPR011009 (SUPERFAMILY)	F:GO:0004672; F:GO:0005524; P:GO:0006468	F:protein kinase activity; F:ATP binding; P:protein phosphorylation
contig_110057	Serine/threonine-protein kinase Aurora-1	[INTERPRO, BLASTED, MAPPED, ANNOTATED]	207	4.42e-41	F:GO:0004674; F:GO:0005524; P:GO:0006468	F:protein serine/threonine kinase activity; F:ATP binding; P:protein phosphorylation	0.799732	1.14247	0.114247	0.799732	0.685485	0.571237		0.228495	0.82385	0.114247	0.114247	0.139924	0.411925									207	20	4.42186e-41	98.68	3	F:GO:0004674; F:GO:0005524; P:GO:0006468	F:protein serine/threonine kinase activity; F:ATP binding; P:protein phosphorylation	EC:2.7.11	Transferring phosphorus-containing groups	G3DSA:1.10.510.10 (GENE3D); IPR000719 (PFAM); IPR030616 (PANTHER); PTHR24350:SF5 (PANTHER); IPR000719 (PROSITE_PROFILES); IPR011009 (SUPERFAMILY)	F:GO:0004672; F:GO:0005524; P:GO:0006468	F:protein kinase activity; F:ATP binding; P:protein phosphorylation
contig_114786	serine/threonine-protein kinase Aurora-1	[INTERPRO, BLASTED, MAPPED, ANNOTATED]	207	6.99e-41	C:GO:0000780; F:GO:0005524; C:GO:0005876; P:GO:0007052; C:GO:0031616; C:GO:0032133; P:GO:0032465; F:GO:0035174; P:GO:0035404; C:GO:0051233	C:condensed nuclear chromosome, centromeric region; F:ATP binding; C:spindle microtubule; P:mitotic spindle organization; C:spindle pole centrosome; C:chromosome passenger complex; P:regulation of cytokinesis; F:histone serine kinase activity; P:histone-serine phosphorylation; C:spindle midzone	0.656322	0.262529	0.262529	0.787586	0.262529	0.787586		0.262529	0.262529	0.131264	0.454713	0.160765	0.601529									207	20	6.98842e-41	98.46	10	C:GO:0000780; F:GO:0005524; C:GO:0005876; P:GO:0007052; C:GO:0031616; C:GO:0032133; P:GO:0032465; F:GO:0035174; P:GO:0035404; C:GO:0051233	C:condensed nuclear chromosome, centromeric region; F:ATP binding; C:spindle microtubule; P:mitotic spindle organization; C:spindle pole centrosome; C:chromosome passenger complex; P:regulation of cytokinesis; F:histone serine kinase activity; P:histone-serine phosphorylation; C:spindle midzone	EC:2.7.11	Transferring phosphorus-containing groups	G3DSA:1.10.510.10 (GENE3D); IPR000719 (PFAM); IPR030616 (PANTHER); PTHR24350:SF5 (PANTHER); IPR000719 (PROSITE_PROFILES); IPR011009 (SUPERFAMILY)	F:GO:0004672; F:GO:0005524; P:GO:0006468	F:protein kinase activity; F:ATP binding; P:protein phosphorylation
contig_61831	serine/threonine-protein kinase BLUS1	[INTERPRO, BLASTED, MAPPED, ANNOTATED]	846	1.36e-10	F:GO:0004672; F:GO:0005524; P:GO:0006468	F:protein kinase activity; F:ATP binding; P:protein phosphorylation	2.37674	1.80675	1.65619	1.39808	1.27978	0.903377		0.685003	0.0985665	0.124027	0.355549	0.026343	0.159152									846	20	1.35614e-10	87.9	3	F:GO:0004672; F:GO:0005524; P:GO:0006468	F:protein kinase activity; F:ATP binding; P:protein phosphorylation			mobidb-lite (MOBIDB_LITE); mobidb-lite (MOBIDB_LITE)	no GO terms	no GO terms
contig_7190	serine/threonine-protein kinase BLUS1	[INTERPRO, BLASTED, MAPPED, ANNOTATED]	2788	0	F:GO:0004674; F:GO:0005524; P:GO:0006468	F:protein serine/threonine kinase activity; F:ATP binding; P:protein phosphorylation	10.3527	10.1685	10.3358	9.87365	10.2053	9.27785		1.03891	0.18057	0.222672	0.963043	0.186186	0.377476									2788	20	0	90.76	3	F:GO:0004674; F:GO:0005524; P:GO:0006468	F:protein serine/threonine kinase activity; F:ATP binding; P:protein phosphorylation	EC:2.7.11	Transferring phosphorus-containing groups	G3DSA:1.10.510.10 (GENE3D); G3DSA:3.30.200.20 (GENE3D); IPR000719 (PFAM); mobidb-lite (MOBIDB_LITE); mobidb-lite (MOBIDB_LITE); PTHR24361:SF488 (PANTHER); PTHR24361 (PANTHER); IPR000719 (PROSITE_PROFILES); cd06610 (CDD); IPR011009 (SUPERFAMILY)	F:GO:0004672; F:GO:0005524; P:GO:0006468	F:protein kinase activity; F:ATP binding; P:protein phosphorylation
contig_7192	serine/threonine-protein kinase BLUS1	[INTERPRO, BLASTED, MAPPED, ANNOTATED]	3217	0	F:GO:0004674; F:GO:0005524; P:GO:0006468	F:protein serine/threonine kinase activity; F:ATP binding; P:protein phosphorylation	14.8215	17.1838	17.3781	14.2959	16.8524	16.332		0.898556	0.229804	0.141539	0.55024	0.738362	0.76494	0.000126087	0.546485	3.30679e-23		0.00427804		0.0242171		3217	20	0	90.01	3	F:GO:0004674; F:GO:0005524; P:GO:0006468	F:protein serine/threonine kinase activity; F:ATP binding; P:protein phosphorylation	EC:2.7.11	Transferring phosphorus-containing groups	G3DSA:1.10.510.10 (GENE3D); IPR000719 (PFAM); G3DSA:3.30.200.20 (GENE3D); mobidb-lite (MOBIDB_LITE); mobidb-lite (MOBIDB_LITE); mobidb-lite (MOBIDB_LITE); PTHR24361 (PANTHER); PTHR24361:SF488 (PANTHER); IPR000719 (PROSITE_PROFILES); cd06610 (CDD); IPR011009 (SUPERFAMILY)	F:GO:0004672; F:GO:0005524; P:GO:0006468	F:protein kinase activity; F:ATP binding; P:protein phosphorylation
contig_51072	serine/threonine-protein kinase BLUS1 isoform X2	[INTERPRO, BLASTED, MAPPED, ANNOTATED]	212	2.38e-26	F:GO:0004672; F:GO:0005524; P:GO:0006468; C:GO:0016021; F:GO:0016746	F:protein kinase activity; F:ATP binding; P:protein phosphorylation; C:integral component of membrane; F:transferase activity, transferring acyl groups	0.880812	0.587208	0.330305	1.61482	0.73401	1.17442		0.168183	0.256904	0.127134	0.073401	0.0449488	0.256904									212	20	2.37913e-26	87.14	5	F:GO:0004672; F:GO:0005524; P:GO:0006468; C:GO:0016021; F:GO:0016746	F:protein kinase activity; F:ATP binding; P:protein phosphorylation; C:integral component of membrane; F:transferase activity, transferring acyl groups			mobidb-lite (MOBIDB_LITE); mobidb-lite (MOBIDB_LITE)	no GO terms	no GO terms
contig_47543	serine/threonine-protein kinase BLUS1 isoform X3	[INTERPRO, BLASTED, MAPPED, ANNOTATED]	2458	0	F:GO:0004672; F:GO:0005524; P:GO:0006468	F:protein kinase activity; F:ATP binding; P:protein phosphorylation	2.00086	0.628841	0.544594	4.8502	1.27874	1.89856		0.712827	0.188357	0.180252	0.456744	0.0921255	0.391423	1.20094e-14	0.579165		0.000328514	0.000568192		0.00618558		2458	20	0	91.99	3	F:GO:0004672; F:GO:0005524; P:GO:0006468	F:protein kinase activity; F:ATP binding; P:protein phosphorylation			IPR000719 (PFAM); G3DSA:1.10.510.10 (GENE3D); G3DSA:3.30.200.20 (GENE3D); mobidb-lite (MOBIDB_LITE); mobidb-lite (MOBIDB_LITE); mobidb-lite (MOBIDB_LITE); mobidb-lite (MOBIDB_LITE); mobidb-lite (MOBIDB_LITE); mobidb-lite (MOBIDB_LITE); mobidb-lite (MOBIDB_LITE); PTHR24361:SF488 (PANTHER); PTHR24361 (PANTHER); IPR000719 (PROSITE_PROFILES); cd06610 (CDD); IPR011009 (SUPERFAMILY)	F:GO:0004672; F:GO:0005524; P:GO:0006468	F:protein kinase activity; F:ATP binding; P:protein phosphorylation
contig_45413	serine/threonine-protein kinase BLUS1-like	[INTERPRO, BLASTED, MAPPED, ANNOTATED]	1238	1.11e-51	F:GO:0004672; F:GO:0005524; P:GO:0006468	F:protein kinase activity; F:ATP binding; P:protein phosphorylation	3.89851	3.70707	3.417	3.46921	3.60265	2.39596		0.987033	0.0522123	0.245378	0.942199	0.298418	0.364287									1238	20	1.11278e-51	86.16	3	F:GO:0004672; F:GO:0005524; P:GO:0006468	F:protein kinase activity; F:ATP binding; P:protein phosphorylation			G3DSA:1.10.510.10 (GENE3D); IPR000719 (PFAM); mobidb-lite (MOBIDB_LITE); mobidb-lite (MOBIDB_LITE); mobidb-lite (MOBIDB_LITE); PTHR24361:SF243 (PANTHER); PTHR24361 (PANTHER); IPR000719 (PROSITE_PROFILES); IPR011009 (SUPERFAMILY)	F:GO:0004672; F:GO:0005524; P:GO:0006468	F:protein kinase activity; F:ATP binding; P:protein phosphorylation
contig_17964	serine/threonine-protein kinase BLUS1-like isoform X1	[INTERPRO, BLASTED, MAPPED, ANNOTATED]	496	3.8e-11	F:GO:0004672; F:GO:0005524; P:GO:0006468	F:protein kinase activity; F:ATP binding; P:protein phosphorylation	2.15592	1.51713	1.20772	1.63691	1.41732	1.12787		0.389264	0.140801	0.154949	0.183229	0.036673	0.186463									496	20	3.80094e-11	95.23	3	F:GO:0004672; F:GO:0005524; P:GO:0006468	F:protein kinase activity; F:ATP binding; P:protein phosphorylation			no IPS match	no IPS match	no IPS match
contig_38656	serine/threonine-protein kinase BLUS1-like isoform X1	[INTERPRO, BLASTED, MAPPED, ANNOTATED]	1079	0	F:GO:0004672; F:GO:0005524; P:GO:0006468	F:protein kinase activity; F:ATP binding; P:protein phosphorylation	18.336	23.6068	25.4828	20.805	25.5796	21.9911		2.31154	1.91149	0.728619	3.63089	0.118584	3.73013									1079	20	0	98.62	3	F:GO:0004672; F:GO:0005524; P:GO:0006468	F:protein kinase activity; F:ATP binding; P:protein phosphorylation			PIRSF000654 (PIRSF); G3DSA:1.10.510.10 (GENE3D); IPR000719 (PFAM); G3DSA:3.30.200.20 (GENE3D); PTHR24361:SF615 (PANTHER); PTHR24361 (PANTHER); IPR000719 (PROSITE_PROFILES); cd06610 (CDD); IPR011009 (SUPERFAMILY)	F:GO:0004672; F:GO:0005524; P:GO:0006468	F:protein kinase activity; F:ATP binding; P:protein phosphorylation
contig_11220	serine/threonine-protein kinase BLUS1-like isoform X2	[INTERPRO, BLASTED, MAPPED, ANNOTATED]	687	5.83e-130	F:GO:0004672; F:GO:0005524; P:GO:0006468	F:protein kinase activity; F:ATP binding; P:protein phosphorylation	17.8585	22.3708	23.785	16.4969	21.3381	17.8585		1.90384	1.0026	0.564189	2.42235	0.16112	2.26624									687	20	5.83145e-130	88.22	3	F:GO:0004672; F:GO:0005524; P:GO:0006468	F:protein kinase activity; F:ATP binding; P:protein phosphorylation			mobidb-lite (MOBIDB_LITE); mobidb-lite (MOBIDB_LITE); mobidb-lite (MOBIDB_LITE); mobidb-lite (MOBIDB_LITE); mobidb-lite (MOBIDB_LITE); mobidb-lite (MOBIDB_LITE); PTHR24361 (PANTHER); PTHR24361:SF615 (PANTHER)	no GO terms	no GO terms
contig_17676	serine/threonine-protein kinase BLUS1-like isoform X2	[INTERPRO, BLASTED, MAPPED, ANNOTATED]	1743	9.69e-175	F:GO:0004672; F:GO:0005524; P:GO:0006468	F:protein kinase activity; F:ATP binding; P:protein phosphorylation	26.8758	30.1447	30.0174	22.1465	28.4296	26.0183		3.8228	0.27012	1.16476	2.17794	0.152517	0.931815									1743	20	9.6877e-175	89.26	3	F:GO:0004672; F:GO:0005524; P:GO:0006468	F:protein kinase activity; F:ATP binding; P:protein phosphorylation			mobidb-lite (MOBIDB_LITE); mobidb-lite (MOBIDB_LITE); mobidb-lite (MOBIDB_LITE); mobidb-lite (MOBIDB_LITE); mobidb-lite (MOBIDB_LITE); mobidb-lite (MOBIDB_LITE); PTHR24361 (PANTHER); PTHR24361:SF615 (PANTHER)	no GO terms	no GO terms
contig_17878	serine/threonine-protein kinase BLUS1-like isoform X2	[INTERPRO, BLASTED, MAPPED, ANNOTATED]	363	8.61e-75	F:GO:0004672; F:GO:0005524; P:GO:0006468	F:protein kinase activity; F:ATP binding; P:protein phosphorylation	30.4065	36.7821	38.1444	24.3307	33.1992	28.0634		4.30083	1.87032	1.7185	3.38517	2.55276	1.08677	0.00252386	0.474767	3.07048e-19	0.00429043		0.0279042		0.0370658	363	20	8.61461e-75	93.02	3	F:GO:0004672; F:GO:0005524; P:GO:0006468	F:protein kinase activity; F:ATP binding; P:protein phosphorylation			mobidb-lite (MOBIDB_LITE); PTHR24361 (PANTHER); PTHR24361:SF615 (PANTHER)	no GO terms	no GO terms
contig_23107	serine/threonine-protein kinase BLUS1-like isoform X2	[INTERPRO, BLASTED, MAPPED, ANNOTATED]	286	1.71e-55	F:GO:0004672; F:GO:0005524; P:GO:0006468	F:protein kinase activity; F:ATP binding; P:protein phosphorylation	10.0724	13.3126	13.8866	8.92443	12.7201	9.86871		0.706503	0.692536	0.420589	0.714464	0.113383	0.545498	8.17296e-07	0.685552	8.43618e-17		0.00029738	0.0372282		0.00405245	286	20	1.71008e-55	91.55	3	F:GO:0004672; F:GO:0005524; P:GO:0006468	F:protein kinase activity; F:ATP binding; P:protein phosphorylation			mobidb-lite (MOBIDB_LITE); mobidb-lite (MOBIDB_LITE); PTHR24361 (PANTHER); PTHR24361:SF615 (PANTHER)	no GO terms	no GO terms
contig_38657	serine/threonine-protein kinase BLUS1-like isoform X2	[INTERPRO, BLASTED, MAPPED, ANNOTATED]	1098	0	F:GO:0004672; F:GO:0005524; P:GO:0006468	F:protein kinase activity; F:ATP binding; P:protein phosphorylation	17.2281	26.987	30.1626	21.5099	25.2445	21.5456		2.332	3.23607	0.320029	3.33739	0.589957	5.02664									1098	20	0	98.1	3	F:GO:0004672; F:GO:0005524; P:GO:0006468	F:protein kinase activity; F:ATP binding; P:protein phosphorylation			G3DSA:3.30.200.20 (GENE3D); IPR000719 (PFAM); PIRSF000654 (PIRSF); G3DSA:1.10.510.10 (GENE3D); PTHR24361 (PANTHER); PTHR24361:SF615 (PANTHER); IPR000719 (PROSITE_PROFILES); cd06610 (CDD); IPR011009 (SUPERFAMILY)	F:GO:0004672; F:GO:0005524; P:GO:0006468	F:protein kinase activity; F:ATP binding; P:protein phosphorylation
contig_146428	serine/threonine-protein kinase BRI1-like 2	[INTERPRO, BLASTED, MAPPED, ANNOTATED]	319	8.45e-58	F:GO:0004674; F:GO:0005515; F:GO:0005524; P:GO:0006468; C:GO:0016021	F:protein serine/threonine kinase activity; F:protein binding; F:ATP binding; P:protein phosphorylation; C:integral component of membrane	0.753776	1.50755	1.50755	1.50755	5.27643	3.0151		0.753776	1.50755	1.50755	1.50755	1.84637	1.50755									319	20	8.44924e-58	88.3	5	F:GO:0004674; F:GO:0005515; F:GO:0005524; P:GO:0006468; C:GO:0016021	F:protein serine/threonine kinase activity; F:protein binding; F:ATP binding; P:protein phosphorylation; C:integral component of membrane	EC:2.7.11	Transferring phosphorus-containing groups	IPR001611 (PFAM); IPR001611 (PFAM); IPR032675 (G3DSA:3.80.10.GENE3D); PTHR27000:SF5 (PANTHER); PTHR27000 (PANTHER); IPR001611 (PROSITE_PROFILES); IPR001611 (PROSITE_PROFILES); IPR001611 (PROSITE_PROFILES); IPR001611 (PROSITE_PROFILES); SSF52058 (SUPERFAMILY)	F:GO:0005515	F:protein binding
contig_11270	serine/threonine-protein kinase BSK1	[INTERPRO, BLASTED, MAPPED, ANNOTATED]	317	3.93e-18	F:GO:0004672; F:GO:0005524; P:GO:0006468; P:GO:0009742; C:GO:0016021	F:protein kinase activity; F:ATP binding; P:protein phosphorylation; P:brassinosteroid mediated signaling pathway; C:integral component of membrane	3.76605	5.42083	5.04993	3.69472	4.15121	3.05278		0.434332	0.62132	0.356348	0.243766	0.2446	0.317704	8.753e-07	0.689619	1.55869e-12		0.00249588	0.000325661	0.0114843		317	20	3.93181e-18	98.98	5	F:GO:0004672; F:GO:0005524; P:GO:0006468; P:GO:0009742; C:GO:0016021	F:protein kinase activity; F:ATP binding; P:protein phosphorylation; P:brassinosteroid mediated signaling pathway; C:integral component of membrane			PTHR27001:SF216 (PANTHER); PTHR27001 (PANTHER)	no GO terms	no GO terms
contig_10587	serine/threonine-protein kinase CDL1-like	[INTERPRO, BLASTED, MAPPED, ANNOTATED]	823	0	F:GO:0004674; F:GO:0004715; F:GO:0005524; P:GO:0018108	F:protein serine/threonine kinase activity; F:non-membrane spanning protein tyrosine kinase activity; F:ATP binding; P:peptidyl-tyrosine phosphorylation	13.0154	18.7311	21.1534	14.1313	18.4915	18.8889		0.321673	1.75097	1.63431	0.594089	0.460015	1.33781	1.1573e-06	0.598294	6.34553e-20		0.00015301				823	20	0	98.74	4	F:GO:0004674; F:GO:0004715; F:GO:0005524; P:GO:0018108	F:protein serine/threonine kinase activity; F:non-membrane spanning protein tyrosine kinase activity; F:ATP binding; P:peptidyl-tyrosine phosphorylation	EC:2.7.10; EC:2.7.11; EC:2.7.10.2	Transferring phosphorus-containing groups; Transferring phosphorus-containing groups; Non-specific protein-tyrosine kinase	G3DSA:3.30.200.20 (GENE3D); PIRSF000654 (PIRSF); G3DSA:1.10.510.10 (GENE3D); IPR000719 (PFAM); PTHR27001:SF100 (PANTHER); PTHR27001 (PANTHER); IPR000719 (PROSITE_PROFILES); cd14066 (CDD); IPR011009 (SUPERFAMILY)	F:GO:0004672; F:GO:0005524; P:GO:0006468	F:protein kinase activity; F:ATP binding; P:protein phosphorylation
contig_142649	serine/threonine-protein kinase CDL1-like	[INTERPRO, BLASTED, MAPPED, ANNOTATED]	260	3.53e-10	F:GO:0004675; F:GO:0005524; C:GO:0005886; P:GO:0006468; P:GO:0007178	F:transmembrane receptor protein serine/threonine kinase activity; F:ATP binding; C:plasma membrane; P:protein phosphorylation; P:transmembrane receptor protein serine/threonine kinase signaling pathway	0	0	5.04563	0	0	2.01825		0	0	5.04563	0	0	2.01825									260	12	3.53381e-10	96.19	5	F:GO:0004675; F:GO:0005524; C:GO:0005886; P:GO:0006468; P:GO:0007178	F:transmembrane receptor protein serine/threonine kinase activity; F:ATP binding; C:plasma membrane; P:protein phosphorylation; P:transmembrane receptor protein serine/threonine kinase signaling pathway	EC:2.7.11	Transferring phosphorus-containing groups	no IPS match	no IPS match	no IPS match
contig_150027	serine/threonine-protein kinase CDL1-like	[INTERPRO, BLASTED, MAPPED, ANNOTATED]	617	4.94e-122	F:GO:0004675; F:GO:0005524; C:GO:0005886; P:GO:0006468; P:GO:0007178	F:transmembrane receptor protein serine/threonine kinase activity; F:ATP binding; C:plasma membrane; P:protein phosphorylation; P:transmembrane receptor protein serine/threonine kinase signaling pathway	1077.95	1202.98	1159.05	932.646	912.371	706.243		185.3	47.3081	138.792	165.957	28.9702	52.4585									617	20	4.93719e-122	90.33	5	F:GO:0004675; F:GO:0005524; C:GO:0005886; P:GO:0006468; P:GO:0007178	F:transmembrane receptor protein serine/threonine kinase activity; F:ATP binding; C:plasma membrane; P:protein phosphorylation; P:transmembrane receptor protein serine/threonine kinase signaling pathway	EC:2.7.11	Transferring phosphorus-containing groups	G3DSA:1.10.510.10 (GENE3D); IPR000719 (PFAM); mobidb-lite (MOBIDB_LITE); PTHR27001:SF100 (PANTHER); PTHR27001 (PANTHER); IPR000719 (PROSITE_PROFILES); IPR011009 (SUPERFAMILY)	F:GO:0004672; F:GO:0005524; P:GO:0006468	F:protein kinase activity; F:ATP binding; P:protein phosphorylation
contig_150364	serine/threonine-protein kinase CDL1-like	[INTERPRO, BLASTED, MAPPED, ANNOTATED]	331	4.47e-74	F:GO:0004675; F:GO:0005524; C:GO:0005886; P:GO:0006468; P:GO:0007178	F:transmembrane receptor protein serine/threonine kinase activity; F:ATP binding; C:plasma membrane; P:protein phosphorylation; P:transmembrane receptor protein serine/threonine kinase signaling pathway	0	0	293.64	0	0	19.576		0	0	293.64	0	0	19.576									331	20	4.47378e-74	97.45	5	F:GO:0004675; F:GO:0005524; C:GO:0005886; P:GO:0006468; P:GO:0007178	F:transmembrane receptor protein serine/threonine kinase activity; F:ATP binding; C:plasma membrane; P:protein phosphorylation; P:transmembrane receptor protein serine/threonine kinase signaling pathway	EC:2.7.11	Transferring phosphorus-containing groups	IPR001245 (PFAM); G3DSA:1.10.510.10 (GENE3D); PTHR27001:SF499 (PANTHER); PTHR27001 (PANTHER); IPR000719 (PROSITE_PROFILES); IPR011009 (SUPERFAMILY)	F:GO:0004672; F:GO:0005524; P:GO:0006468	F:protein kinase activity; F:ATP binding; P:protein phosphorylation
contig_36330	serine/threonine-protein kinase CDL1-like	[INTERPRO, BLASTED, MAPPED, ANNOTATED]	374	1.06e-39	F:GO:0004674; F:GO:0005524; C:GO:0005886; P:GO:0006468; P:GO:1900459	F:protein serine/threonine kinase activity; F:ATP binding; C:plasma membrane; P:protein phosphorylation; P:positive regulation of brassinosteroid mediated signaling pathway	26.5787	18.1534	19.9467	19.3039	18.0519	15.345		4.50181	0.908565	1.59885	2.49223	2.3	1.48853	0.0313328	0.240939	2.32196e-16		0.0492259				374	20	1.0602e-39	97.79	5	F:GO:0004674; F:GO:0005524; C:GO:0005886; P:GO:0006468; P:GO:1900459	F:protein serine/threonine kinase activity; F:ATP binding; C:plasma membrane; P:protein phosphorylation; P:positive regulation of brassinosteroid mediated signaling pathway	EC:2.7.11	Transferring phosphorus-containing groups	mobidb-lite (MOBIDB_LITE); PTHR27001 (PANTHER); PTHR27001:SF63 (PANTHER)	no GO terms	no GO terms
contig_36331	serine/threonine-protein kinase CDL1-like	[INTERPRO, BLASTED, MAPPED, ANNOTATED]	647	5.98e-16	F:GO:0004674; F:GO:0005524; C:GO:0005886; P:GO:0006468; P:GO:1900459	F:protein serine/threonine kinase activity; F:ATP binding; C:plasma membrane; P:protein phosphorylation; P:positive regulation of brassinosteroid mediated signaling pathway	1.29093	0.919299	0.772602	1.44741	0.899739	0.635685		0.179266	0.187353	0.288628	0.24508	0.0119777	0.042629									647	20	5.97584e-16	97.43	5	F:GO:0004674; F:GO:0005524; C:GO:0005886; P:GO:0006468; P:GO:1900459	F:protein serine/threonine kinase activity; F:ATP binding; C:plasma membrane; P:protein phosphorylation; P:positive regulation of brassinosteroid mediated signaling pathway	EC:2.7.11	Transferring phosphorus-containing groups	no IPS match	no IPS match	no IPS match
contig_36332	serine/threonine-protein kinase CDL1-like	[INTERPRO, BLASTED, MAPPED, ANNOTATED]	373	1.02e-39	F:GO:0004674; F:GO:0005524; C:GO:0005886; P:GO:0006468; P:GO:1900459	F:protein serine/threonine kinase activity; F:ATP binding; C:plasma membrane; P:protein phosphorylation; P:positive regulation of brassinosteroid mediated signaling pathway	17.3373	15.1489	16.3533	13.5882	14.4534	10.6365		2.81066	0.297234	1.44015	1.01657	0.976502	0.942536	0.000561818	0.449209	1.07128e-19					0.00331448	373	20	1.01987e-39	97.79	5	F:GO:0004674; F:GO:0005524; C:GO:0005886; P:GO:0006468; P:GO:1900459	F:protein serine/threonine kinase activity; F:ATP binding; C:plasma membrane; P:protein phosphorylation; P:positive regulation of brassinosteroid mediated signaling pathway	EC:2.7.11	Transferring phosphorus-containing groups	mobidb-lite (MOBIDB_LITE); PTHR27001 (PANTHER); PTHR27001:SF63 (PANTHER)	no GO terms	no GO terms
contig_54147	serine/threonine-protein kinase CDL1-like	[INTERPRO, BLASTED, MAPPED, ANNOTATED]	811	2.74e-83	F:GO:0004675; F:GO:0005524; C:GO:0005886; P:GO:0006468; P:GO:0007178	F:transmembrane receptor protein serine/threonine kinase activity; F:ATP binding; C:plasma membrane; P:protein phosphorylation; P:transmembrane receptor protein serine/threonine kinase signaling pathway	3.79829	1.52333	1.97431	2.9765	2.06451	1.16254		0.549012	0.174737	0.263444	0.183704	0.294582	0.118156	2.08022e-11	0.549929	1.76238e-07		0.00121252	0.046651	0.0069234	0.0220009	811	20	2.73878e-83	88.41	5	F:GO:0004675; F:GO:0005524; C:GO:0005886; P:GO:0006468; P:GO:0007178	F:transmembrane receptor protein serine/threonine kinase activity; F:ATP binding; C:plasma membrane; P:protein phosphorylation; P:transmembrane receptor protein serine/threonine kinase signaling pathway	EC:2.7.11	Transferring phosphorus-containing groups	G3DSA:1.10.510.10 (GENE3D); mobidb-lite (MOBIDB_LITE); PTHR27001:SF513 (PANTHER); PTHR27001 (PANTHER); IPR000719 (PROSITE_PROFILES); IPR011009 (SUPERFAMILY)	F:GO:0004672; F:GO:0005524; P:GO:0006468	F:protein kinase activity; F:ATP binding; P:protein phosphorylation
contig_59059	serine/threonine-protein kinase CDL1-like	[INTERPRO, BLASTED, MAPPED, ANNOTATED]	855	0	F:GO:0004675; F:GO:0005524; C:GO:0005886; P:GO:0006468; C:GO:0016021	F:transmembrane receptor protein serine/threonine kinase activity; F:ATP binding; C:plasma membrane; P:protein phosphorylation; C:integral component of membrane	4.07412	3.71674	3.0122	1.83795	2.05238	0.336957		1.65188	0.689817	0.797295	1.18097	0.162574	0.250738	0.000462927	0.318135	0.000989198					0.0168753	855	20	0	81.28	5	F:GO:0004675; F:GO:0005524; C:GO:0005886; P:GO:0006468; C:GO:0016021	F:transmembrane receptor protein serine/threonine kinase activity; F:ATP binding; C:plasma membrane; P:protein phosphorylation; C:integral component of membrane	EC:2.7.11	Transferring phosphorus-containing groups	IPR001245 (PFAM); G3DSA:3.30.200.20 (GENE3D); G3DSA:1.10.510.10 (GENE3D); mobidb-lite (MOBIDB_LITE); PTHR27001:SF92 (PANTHER); PTHR27001 (PANTHER); IPR000719 (PROSITE_PROFILES); IPR011009 (SUPERFAMILY)	F:GO:0004672; F:GO:0005524; P:GO:0006468	F:protein kinase activity; F:ATP binding; P:protein phosphorylation
contig_35781	serine/threonine-protein kinase CDL1-like isoform X1	[INTERPRO, BLASTED, MAPPED, ANNOTATED]	676	1.55e-72	F:GO:0004675; F:GO:0005524; C:GO:0005886; P:GO:0006468	F:transmembrane receptor protein serine/threonine kinase activity; F:ATP binding; C:plasma membrane; P:protein phosphorylation	0.455073	0.195031	0.157882	0.380775	0.148595	0.0742976		0.232736	0.0643436	0.0245716	0.0609002	0.0341233	0.0245716									676	20	1.55038e-72	74.68	4	F:GO:0004675; F:GO:0005524; C:GO:0005886; P:GO:0006468	F:transmembrane receptor protein serine/threonine kinase activity; F:ATP binding; C:plasma membrane; P:protein phosphorylation	EC:2.7.11	Transferring phosphorus-containing groups	G3DSA:1.10.510.10 (GENE3D); IPR001245 (PFAM); PTHR27001:SF150 (PANTHER); PTHR27001 (PANTHER); PTHR27001:SF150 (PANTHER); IPR011009 (SUPERFAMILY)	F:GO:0004672; P:GO:0006468	F:protein kinase activity; P:protein phosphorylation
contig_21494	serine/threonine-protein kinase CTR1	[INTERPRO, BLASTED, MAPPED, ANNOTATED]	1004	0	F:GO:0004674; F:GO:0005524; P:GO:0006468	F:protein serine/threonine kinase activity; F:ATP binding; P:protein phosphorylation	18.3368	16.2093	16.9374	20.1545	16.483	16.7773		0.864215	0.716715	0.868325	0.464832	0.948659	1.07399	6.05924e-05	0.559215	2.55163e-22		0.00324396		0.0189928		1004	20	0	95.16	3	F:GO:0004674; F:GO:0005524; P:GO:0006468	F:protein serine/threonine kinase activity; F:ATP binding; P:protein phosphorylation	EC:2.7.11	Transferring phosphorus-containing groups	IPR001245 (PRINTS); IPR001245 (PFAM); PIRSF000654 (PIRSF); G3DSA:3.30.200.20 (GENE3D); G3DSA:1.10.510.10 (GENE3D); PTHR44329 (PANTHER); IPR028324 (PTHR44329:PANTHER); IPR000719 (PROSITE_PROFILES); cd13999 (CDD); IPR011009 (SUPERFAMILY)	F:GO:0004672; F:GO:0005524; P:GO:0006468	F:protein kinase activity; F:ATP binding; P:protein phosphorylation
contig_25555	serine/threonine-protein kinase CTR1	[INTERPRO, BLASTED, MAPPED, ANNOTATED]	413	3.83e-09	F:GO:0004674; F:GO:0005524; P:GO:0006468	F:protein serine/threonine kinase activity; F:ATP binding; P:protein phosphorylation	2.30722	4.98572	3.52713	0.795593	3.02325	1.21991		0.636889	0.666169	0.426177	0.264866	0.357279	0.251938	7.67772e-11	0.692063	0.00143736	0.000254926	0.000191255		0.00026893		413	20	3.8315e-09	94.64	3	F:GO:0004674; F:GO:0005524; P:GO:0006468	F:protein serine/threonine kinase activity; F:ATP binding; P:protein phosphorylation	EC:2.7.11	Transferring phosphorus-containing groups	no IPS match	no IPS match	no IPS match
contig_33286	serine/threonine-protein kinase CTR1	[INTERPRO, BLASTED, MAPPED, ANNOTATED]	304	1.6e-36	F:GO:0004672; F:GO:0005524; P:GO:0006468	F:protein kinase activity; F:ATP binding; P:protein phosphorylation	2.03665	6.48933	7.04841	1.65728	4.57248	3.71389		0.398844	1.83307	1.35777	0.472088	0.684731	0.99576	1.29578e-06	0.663025			0.00181809		0.0220538	0.0268553	304	20	1.59717e-36	87.41	3	F:GO:0004672; F:GO:0005524; P:GO:0006468	F:protein kinase activity; F:ATP binding; P:protein phosphorylation			mobidb-lite (MOBIDB_LITE); mobidb-lite (MOBIDB_LITE)	no GO terms	no GO terms
contig_47024	serine/threonine-protein kinase CTR1	[INTERPRO, BLASTED, MAPPED, ANNOTATED]	1648	0	F:GO:0004674; F:GO:0005524; P:GO:0006468	F:protein serine/threonine kinase activity; F:ATP binding; P:protein phosphorylation	13.9622	12.812	14.1004	17.6043	14.1717	13.5565		1.02368	0.759051	0.606276	1.24221	0.00545981	2.12336									1648	20	0	90.66	3	F:GO:0004674; F:GO:0005524; P:GO:0006468	F:protein serine/threonine kinase activity; F:ATP binding; P:protein phosphorylation	EC:2.7.11	Transferring phosphorus-containing groups	PF14381 (PFAM); mobidb-lite (MOBIDB_LITE); mobidb-lite (MOBIDB_LITE); mobidb-lite (MOBIDB_LITE); PTHR44329 (PANTHER); IPR028324 (PTHR44329:PANTHER)	F:GO:0004672	F:protein kinase activity
contig_60419	Serine/threonine-protein kinase CTR1	[INTERPRO, BLASTED, MAPPED, ANNOTATED]	491	1.19e-07	F:GO:0004674; F:GO:0005524; P:GO:0006468	F:protein serine/threonine kinase activity; F:ATP binding; P:protein phosphorylation	0.326565	0.399135	0.326565	0.43542	0.634988	0.272138		0.163283	0.0480006	0.0628475	0.25139	0.0666599	0.0628475									491	20	1.19286e-07	88.95	3	F:GO:0004674; F:GO:0005524; P:GO:0006468	F:protein serine/threonine kinase activity; F:ATP binding; P:protein phosphorylation	EC:2.7.11	Transferring phosphorus-containing groups	no IPS match	no IPS match	no IPS match
contig_21495	serine/threonine-protein kinase CTR1 isoform X1	[INTERPRO, BLASTED, MAPPED, ANNOTATED]	2764	0	F:GO:0004672; F:GO:0005524; P:GO:0006468	F:protein kinase activity; F:ATP binding; P:protein phosphorylation	8.47465	8.10138	8.18579	7.17288	7.76374	7.40735		1.32851	0.404306	0.69689	1.2071	0.0964874	0.0767685									2764	20	0	77.51	3	F:GO:0004672; F:GO:0005524; P:GO:0006468	F:protein kinase activity; F:ATP binding; P:protein phosphorylation			IPR001245 (PRINTS); G3DSA:1.10.510.10 (GENE3D); IPR001245 (PFAM); PF14381 (PFAM); G3DSA:3.30.200.20 (GENE3D); PTHR44329 (PANTHER); IPR028324 (PTHR44329:PANTHER); IPR000719 (PROSITE_PROFILES); cd13999 (CDD); IPR011009 (SUPERFAMILY)	F:GO:0004672; F:GO:0005524; P:GO:0006468	F:protein kinase activity; F:ATP binding; P:protein phosphorylation
contig_61347	serine/threonine-protein kinase CTR1 isoform X1	[INTERPRO, BLASTED, MAPPED, ANNOTATED]	692	9.01e-26	F:GO:0004672; F:GO:0005524; P:GO:0006468	F:protein kinase activity; F:ATP binding; P:protein phosphorylation	1.60543	4.03314	5.45584	1.39659	3.746	3.96788		0.391567	0.714544	0.210056	0.463493	0.239785	0.790389	1.39288e-08	0.573204			0.00204953		0.0274787		692	20	9.01177e-26	98.22	3	F:GO:0004672; F:GO:0005524; P:GO:0006468	F:protein kinase activity; F:ATP binding; P:protein phosphorylation			PF14381 (PFAM); PTHR44329 (PANTHER)	no GO terms	no GO terms
contig_8989	serine/threonine-protein kinase CTR1 isoform X1	[INTERPRO, BLASTED, MAPPED, ANNOTATED]	1829	0	F:GO:0004672; F:GO:0005524; P:GO:0006468	F:protein kinase activity; F:ATP binding; P:protein phosphorylation	23.4435	56.1429	62.5951	16.7227	47.6329	49.2639		6.05978	4.61651	2.29739	4.98948	3.3577	7.49308	6.4746e-09	0.675985	1.80756e-13		0.0004946		0.00955918		1829	20	0	83.93	3	F:GO:0004672; F:GO:0005524; P:GO:0006468	F:protein kinase activity; F:ATP binding; P:protein phosphorylation			PF14381 (PFAM); mobidb-lite (MOBIDB_LITE); mobidb-lite (MOBIDB_LITE); mobidb-lite (MOBIDB_LITE); mobidb-lite (MOBIDB_LITE); mobidb-lite (MOBIDB_LITE); PTHR44329 (PANTHER)	no GO terms	no GO terms
contig_8990	serine/threonine-protein kinase CTR1 isoform X1	[INTERPRO, BLASTED, MAPPED, ANNOTATED]	1587	0	F:GO:0004672; F:GO:0005524; P:GO:0006468	F:protein kinase activity; F:ATP binding; P:protein phosphorylation	22.1979	46.5272	48.2687	13.1391	35.1131	19.5192		6.39291	2.31171	1.46144	3.73299	3.68697	6.15745	1.80542e-06	0.623271	1.45694e-11	0.00364664	0.00147689		0.00536278		1587	20	0	82.77	3	F:GO:0004672; F:GO:0005524; P:GO:0006468	F:protein kinase activity; F:ATP binding; P:protein phosphorylation			PF14381 (PFAM); mobidb-lite (MOBIDB_LITE); mobidb-lite (MOBIDB_LITE); mobidb-lite (MOBIDB_LITE); mobidb-lite (MOBIDB_LITE); PTHR44329 (PANTHER)	no GO terms	no GO terms
contig_102272	serine/threonine-protein kinase D6PK	[INTERPRO, BLASTED, MAPPED, ANNOTATED]	736	4.13e-148	F:GO:0004697; F:GO:0005524; P:GO:0006468	F:protein kinase C activity; F:ATP binding; P:protein phosphorylation	2.72837	2.46602	2.80707	2.62343	3.25305	1.39042		0.228705	0.500518	0.689618	0.224146	0.449824	0.159577									736	20	4.13423e-148	82.56	3	F:GO:0004697; F:GO:0005524; P:GO:0006468	F:protein kinase C activity; F:ATP binding; P:protein phosphorylation	EC:2.7.11; EC:2.7.11.13	Transferring phosphorus-containing groups; Protein kinase C	G3DSA:3.30.200.20 (GENE3D); IPR000719 (PFAM); mobidb-lite (MOBIDB_LITE); mobidb-lite (MOBIDB_LITE); mobidb-lite (MOBIDB_LITE); PTHR24351:SF84 (PANTHER); PTHR24351 (PANTHER); IPR000719 (PROSITE_PROFILES); IPR011009 (SUPERFAMILY)	F:GO:0004672; F:GO:0005524; P:GO:0006468	F:protein kinase activity; F:ATP binding; P:protein phosphorylation
contig_102273	serine/threonine-protein kinase D6PK	[INTERPRO, BLASTED, MAPPED, ANNOTATED]	748	7.58e-134	F:GO:0004674; F:GO:0005524; P:GO:0006468	F:protein serine/threonine kinase activity; F:ATP binding; P:protein phosphorylation	2.03935	1.75539	2.16842	2.16842	1.85865	0.929323		0.201618	0.225046	0.426526	0.409793	0.126465	0.268272									748	20	7.58031e-134	83.82	3	F:GO:0004674; F:GO:0005524; P:GO:0006468	F:protein serine/threonine kinase activity; F:ATP binding; P:protein phosphorylation	EC:2.7.11	Transferring phosphorus-containing groups	G3DSA:3.30.200.20 (GENE3D); IPR000719 (PFAM); mobidb-lite (MOBIDB_LITE); mobidb-lite (MOBIDB_LITE); mobidb-lite (MOBIDB_LITE); PTHR24351:SF84 (PANTHER); PTHR24351 (PANTHER); IPR000719 (PROSITE_PROFILES); IPR011009 (SUPERFAMILY)	F:GO:0004672; F:GO:0005524; P:GO:0006468	F:protein kinase activity; F:ATP binding; P:protein phosphorylation
contig_118889	serine/threonine-protein kinase D6PK	[INTERPRO, BLASTED, MAPPED, ANNOTATED]	205	3.28e-36	F:GO:0004672; F:GO:0005524; P:GO:0006468	F:protein kinase activity; F:ATP binding; P:protein phosphorylation	7.43145	4.09488	6.97646	5.30818	5.00485	1.36496		4.21392	0.525373	2.42659	2.78415	0.557242	0.94713									205	16	3.27908e-36	83.11	3	F:GO:0004672; F:GO:0005524; P:GO:0006468	F:protein kinase activity; F:ATP binding; P:protein phosphorylation			no IPS match	no IPS match	no IPS match
contig_36669	serine/threonine-protein kinase D6PK	[INTERPRO, BLASTED, MAPPED, ANNOTATED]	1798	0	F:GO:0004674; F:GO:0005524; P:GO:0006468	F:protein serine/threonine kinase activity; F:ATP binding; P:protein phosphorylation	2.25955	1.32249	2.41867	1.61245	0.965347	0.187412		0.78539	0.475769	1.55912	0.512169	0.0389771	0.04078									1798	20	0	93.7	3	F:GO:0004674; F:GO:0005524; P:GO:0006468	F:protein serine/threonine kinase activity; F:ATP binding; P:protein phosphorylation	EC:2.7.11	Transferring phosphorus-containing groups	IPR000719 (PFAM); G3DSA:3.30.200.20 (GENE3D); mobidb-lite (MOBIDB_LITE); mobidb-lite (MOBIDB_LITE); mobidb-lite (MOBIDB_LITE); mobidb-lite (MOBIDB_LITE); PTHR24351:SF106 (PANTHER); PTHR24351 (PANTHER); IPR000719 (PROSITE_PROFILES); IPR011009 (SUPERFAMILY)	F:GO:0004672; F:GO:0005524; P:GO:0006468	F:protein kinase activity; F:ATP binding; P:protein phosphorylation
contig_59783	serine/threonine-protein kinase D6PK	[INTERPRO, BLASTED, MAPPED, ANNOTATED]	455	1.99e-84	F:GO:0004672; F:GO:0005524; P:GO:0006468	F:protein kinase activity; F:ATP binding; P:protein phosphorylation	2.01766	1.26104	1.35804	1.28044	1.14464	0.232807		0.650137	0.319374	0.261008	0.177809	0.166326	0.121157									455	20	1.98584e-84	96.43	3	F:GO:0004672; F:GO:0005524; P:GO:0006468	F:protein kinase activity; F:ATP binding; P:protein phosphorylation			G3DSA:1.10.510.10 (GENE3D); PTHR24351:SF106 (PANTHER); PTHR24351 (PANTHER); IPR011009 (SUPERFAMILY)	no GO terms	no GO terms
contig_75707	serine/threonine-protein kinase D6PK	[INTERPRO, BLASTED, MAPPED, ANNOTATED]	1090	0	F:GO:0004674; F:GO:0005524; P:GO:0006468	F:protein serine/threonine kinase activity; F:ATP binding; P:protein phosphorylation	1.35256	0.894772	1.05084	1.13407	0.561834	0.197682		0.369464	0.146771	0.489335	0.171277	0.0764559	0.0682257									1090	20	0	90.99	3	F:GO:0004674; F:GO:0005524; P:GO:0006468	F:protein serine/threonine kinase activity; F:ATP binding; P:protein phosphorylation	EC:2.7.11	Transferring phosphorus-containing groups	G3DSA:3.30.200.20 (GENE3D); mobidb-lite (MOBIDB_LITE); mobidb-lite (MOBIDB_LITE); mobidb-lite (MOBIDB_LITE); PTHR24351 (PANTHER); PTHR24351:SF106 (PANTHER); IPR011009 (SUPERFAMILY)	no GO terms	no GO terms
contig_79992	serine/threonine-protein kinase D6PK	[INTERPRO, BLASTED, MAPPED, ANNOTATED]	455	4.69e-82	F:GO:0004672; F:GO:0005524; P:GO:0006468	F:protein kinase activity; F:ATP binding; P:protein phosphorylation	5.76445	2.73476	5.8717	4.28983	1.93042	0.723908		2.49447	0.650142	4.45328	1.86122	0.197023	0.564951									455	20	4.68727e-82	96.58	3	F:GO:0004672; F:GO:0005524; P:GO:0006468	F:protein kinase activity; F:ATP binding; P:protein phosphorylation			G3DSA:1.10.510.10 (GENE3D); PTHR24351 (PANTHER); PTHR24351:SF106 (PANTHER); IPR011009 (SUPERFAMILY)	no GO terms	no GO terms
contig_30640	serine/threonine-protein kinase D6PKL1-like	[INTERPRO, BLASTED, MAPPED, ANNOTATED]	3268	0	F:GO:0004672; F:GO:0005524; P:GO:0006468	F:protein kinase activity; F:ATP binding; P:protein phosphorylation	4.21256	4.0241	3.74769	3.5359	3.65256	2.10359		0.526687	0.211246	0.323092	0.530271	0.0505599	0.384593	3.45327e-06	0.567773	2.45927e-14					0.000405653	3268	20	0	84.47	3	F:GO:0004672; F:GO:0005524; P:GO:0006468	F:protein kinase activity; F:ATP binding; P:protein phosphorylation			IPR000719 (PFAM); mobidb-lite (MOBIDB_LITE); mobidb-lite (MOBIDB_LITE); mobidb-lite (MOBIDB_LITE); mobidb-lite (MOBIDB_LITE); mobidb-lite (MOBIDB_LITE); mobidb-lite (MOBIDB_LITE); mobidb-lite (MOBIDB_LITE); mobidb-lite (MOBIDB_LITE); mobidb-lite (MOBIDB_LITE); PTHR24351 (PANTHER); PTHR24351:SF92 (PANTHER); PTHR24351:SF92 (PANTHER); IPR000719 (PROSITE_PROFILES); cd05574 (CDD); IPR011009 (SUPERFAMILY)	F:GO:0004672; F:GO:0005524; P:GO:0006468	F:protein kinase activity; F:ATP binding; P:protein phosphorylation
contig_40055	serine/threonine-protein kinase D6PKL1-like	[INTERPRO, BLASTED, MAPPED, ANNOTATED]	951	0	F:GO:0004672; F:GO:0005524; P:GO:0006468	F:protein kinase activity; F:ATP binding; P:protein phosphorylation	8.39815	6.3896	6.04667	6.00468	5.12287	4.39503		1.96442	0.375838	0.176078	1.11618	0.394281	0.458439									951	20	0	94.8	3	F:GO:0004672; F:GO:0005524; P:GO:0006468	F:protein kinase activity; F:ATP binding; P:protein phosphorylation			IPR000719 (PFAM); G3DSA:1.10.510.10 (GENE3D); PIRSF000654 (PIRSF); G3DSA:1.10.510.10 (GENE3D); PTHR24351:SF92 (PANTHER); PTHR24351 (PANTHER); IPR000719 (PROSITE_PROFILES); IPR011009 (SUPERFAMILY)	F:GO:0004672; F:GO:0005524; P:GO:0006468	F:protein kinase activity; F:ATP binding; P:protein phosphorylation
contig_41522	serine/threonine-protein kinase D6PKL1-like	[INTERPRO, BLASTED, MAPPED, ANNOTATED]	2050	0	F:GO:0004672; F:GO:0005524; P:GO:0006468	F:protein kinase activity; F:ATP binding; P:protein phosphorylation	3.26887	2.73234	3.17945	3.08671	2.90787	2.03352		1.0362	0.249452	0.27397	0.815971	0.239319	0.547951									2050	20	0	80.36	3	F:GO:0004672; F:GO:0005524; P:GO:0006468	F:protein kinase activity; F:ATP binding; P:protein phosphorylation			mobidb-lite (MOBIDB_LITE); mobidb-lite (MOBIDB_LITE); mobidb-lite (MOBIDB_LITE); mobidb-lite (MOBIDB_LITE); mobidb-lite (MOBIDB_LITE); mobidb-lite (MOBIDB_LITE); mobidb-lite (MOBIDB_LITE); PTHR24351 (PANTHER); PTHR24351:SF92 (PANTHER)	no GO terms	no GO terms
contig_5891	serine/threonine-protein kinase D6PKL1-like	[INTERPRO, BLASTED, MAPPED, ANNOTATED]	3030	0	F:GO:0004672; F:GO:0005524; P:GO:0006468	F:protein kinase activity; F:ATP binding; P:protein phosphorylation	4.36119	5.18507	5.86864	3.76515	4.76271	4.125		0.53069	0.377672	0.410697	0.535097	0.0850803	0.470981									3030	20	0	86.68	3	F:GO:0004672; F:GO:0005524; P:GO:0006468	F:protein kinase activity; F:ATP binding; P:protein phosphorylation			G3DSA:1.10.510.10 (GENE3D); IPR000719 (PFAM); G3DSA:1.10.510.10 (GENE3D); G3DSA:3.30.200.20 (GENE3D); mobidb-lite (MOBIDB_LITE); mobidb-lite (MOBIDB_LITE); mobidb-lite (MOBIDB_LITE); mobidb-lite (MOBIDB_LITE); mobidb-lite (MOBIDB_LITE); mobidb-lite (MOBIDB_LITE); mobidb-lite (MOBIDB_LITE); PTHR24351:SF73 (PANTHER); PTHR24351 (PANTHER); IPR000719 (PROSITE_PROFILES); cd05574 (CDD); IPR011009 (SUPERFAMILY)	F:GO:0004672; F:GO:0005524; P:GO:0006468	F:protein kinase activity; F:ATP binding; P:protein phosphorylation
contig_5892	serine/threonine-protein kinase D6PKL1-like	[INTERPRO, BLASTED, MAPPED, ANNOTATED]	2721	0	F:GO:0004672; F:GO:0005524; P:GO:0006468	F:protein kinase activity; F:ATP binding; P:protein phosphorylation	3.54616	3.18257	3.80145	3.36669	3.47809	3.21042		0.414038	0.212574	0.119274	0.382992	0.00947457	0.180452									2721	20	0	86.06	3	F:GO:0004672; F:GO:0005524; P:GO:0006468	F:protein kinase activity; F:ATP binding; P:protein phosphorylation			G3DSA:1.10.510.10 (GENE3D); G3DSA:3.30.200.20 (GENE3D); G3DSA:1.10.510.10 (GENE3D); IPR000719 (PFAM); mobidb-lite (MOBIDB_LITE); mobidb-lite (MOBIDB_LITE); mobidb-lite (MOBIDB_LITE); mobidb-lite (MOBIDB_LITE); mobidb-lite (MOBIDB_LITE); mobidb-lite (MOBIDB_LITE); mobidb-lite (MOBIDB_LITE); mobidb-lite (MOBIDB_LITE); PTHR24351:SF73 (PANTHER); PTHR24351 (PANTHER); IPR000719 (PROSITE_PROFILES); cd05574 (CDD); IPR011009 (SUPERFAMILY)	F:GO:0004672; F:GO:0005524; P:GO:0006468	F:protein kinase activity; F:ATP binding; P:protein phosphorylation
contig_32207	serine/threonine-protein kinase D6PKL2	[INTERPRO, BLASTED, MAPPED, ANNOTATED]	1166	0	F:GO:0004672; F:GO:0005524; P:GO:0006468	F:protein kinase activity; F:ATP binding; P:protein phosphorylation	10.2967	7.88814	9.17715	9.19769	8.19627	13.4242		0.383344	1.01149	1.41922	1.22179	1.02522	2.25843									1166	20	0	92.57	3	F:GO:0004672; F:GO:0005524; P:GO:0006468	F:protein kinase activity; F:ATP binding; P:protein phosphorylation			IPR000719 (PFAM); PIRSF000654 (PIRSF); PTHR24351 (PANTHER); PTHR24351:SF104 (PANTHER); IPR000719 (PROSITE_PROFILES); IPR011009 (SUPERFAMILY)	F:GO:0004672; F:GO:0005524; P:GO:0006468	F:protein kinase activity; F:ATP binding; P:protein phosphorylation
contig_32417	serine/threonine-protein kinase D6PKL2	[INTERPRO, BLASTED, MAPPED, ANNOTATED]	817	4.35e-176	F:GO:0004674; F:GO:0005524; C:GO:0005634; C:GO:0005886; P:GO:0006468; C:GO:0009507; P:GO:0009630; P:GO:0009638	F:protein serine/threonine kinase activity; F:ATP binding; C:nucleus; C:plasma membrane; P:protein phosphorylation; C:chloroplast; P:gravitropism; P:phototropism	2.42502	2.43972	2.49851	3.40973	2.32949	1.67547		0.86091	0.325085	0.251144	0.632872	0.333004	0.0673506									817	20	4.34741e-176	92.48	8	F:GO:0004674; F:GO:0005524; C:GO:0005634; C:GO:0005886; P:GO:0006468; C:GO:0009507; P:GO:0009630; P:GO:0009638	F:protein serine/threonine kinase activity; F:ATP binding; C:nucleus; C:plasma membrane; P:protein phosphorylation; C:chloroplast; P:gravitropism; P:phototropism	EC:2.7.11	Transferring phosphorus-containing groups	G3DSA:1.10.510.10 (GENE3D); IPR000719 (PFAM); G3DSA:1.10.510.10 (GENE3D); mobidb-lite (MOBIDB_LITE); mobidb-lite (MOBIDB_LITE); PTHR24351:SF104 (PANTHER); PTHR24351 (PANTHER); IPR000719 (PROSITE_PROFILES); IPR011009 (SUPERFAMILY)	F:GO:0004672; F:GO:0005524; P:GO:0006468	F:protein kinase activity; F:ATP binding; P:protein phosphorylation
contig_64796	serine/threonine-protein kinase D6PKL2	[INTERPRO, BLASTED, MAPPED, ANNOTATED]	554	7.99e-08	F:GO:0016301; C:GO:0044464	F:kinase activity; C:cell part	1.52829	0.394952	0.497983	5.22023	0.412124	0.326265		1.23219	0.163809	0.152627	0.950054	0	0.0343437	9.74781e-07	0.38903	0.0297778		0.000930545				554	20	7.98793e-08	61.02	2	F:GO:0016301; C:GO:0044464	F:kinase activity; C:cell part			mobidb-lite (MOBIDB_LITE); PTHR24351 (PANTHER); PTHR24351:SF165 (PANTHER)	no GO terms	no GO terms
contig_13911	serine/threonine-protein kinase D6PK-like	[INTERPRO, BLASTED, MAPPED, ANNOTATED]	2475	0	F:GO:0004674; F:GO:0005524; C:GO:0005634; C:GO:0005737; C:GO:0005886; P:GO:0006468	F:protein serine/threonine kinase activity; F:ATP binding; C:nucleus; C:cytoplasm; C:plasma membrane; P:protein phosphorylation	30.5092	28.5304	29.4042	28.9569	26.2388	25.166		2.4805	1.63363	0.492979	1.9344	0.350539	1.05338									2475	20	0	92.45	6	F:GO:0004674; F:GO:0005524; C:GO:0005634; C:GO:0005737; C:GO:0005886; P:GO:0006468	F:protein serine/threonine kinase activity; F:ATP binding; C:nucleus; C:cytoplasm; C:plasma membrane; P:protein phosphorylation	EC:2.7.11	Transferring phosphorus-containing groups	G3DSA:3.30.200.20 (GENE3D); IPR000719 (PFAM); G3DSA:1.10.510.10 (GENE3D); G3DSA:1.10.510.10 (GENE3D); mobidb-lite (MOBIDB_LITE); mobidb-lite (MOBIDB_LITE); mobidb-lite (MOBIDB_LITE); mobidb-lite (MOBIDB_LITE); PTHR24351 (PANTHER); PTHR24351:SF112 (PANTHER); IPR000719 (PROSITE_PROFILES); cd05574 (CDD); IPR011009 (SUPERFAMILY)	F:GO:0004672; F:GO:0005524; P:GO:0006468	F:protein kinase activity; F:ATP binding; P:protein phosphorylation
contig_19460	serine/threonine-protein kinase D6PK-like	[INTERPRO, BLASTED, MAPPED, ANNOTATED]	2138	0	F:GO:0004674; F:GO:0005524; C:GO:0005634; C:GO:0005737; C:GO:0005886; P:GO:0006468	F:protein serine/threonine kinase activity; F:ATP binding; C:nucleus; C:cytoplasm; C:plasma membrane; P:protein phosphorylation	29.1815	27.9175	28.0167	23.589	25.9305	28.0711		3.28366	0.841275	0.260635	2.6121	1.06488	0.758889									2138	20	0	92.9	6	F:GO:0004674; F:GO:0005524; C:GO:0005634; C:GO:0005737; C:GO:0005886; P:GO:0006468	F:protein serine/threonine kinase activity; F:ATP binding; C:nucleus; C:cytoplasm; C:plasma membrane; P:protein phosphorylation	EC:2.7.11	Transferring phosphorus-containing groups	IPR000719 (PFAM); G3DSA:3.30.200.20 (GENE3D); G3DSA:1.10.510.10 (GENE3D); mobidb-lite (MOBIDB_LITE); mobidb-lite (MOBIDB_LITE); PTHR24351 (PANTHER); PTHR24351:SF112 (PANTHER); IPR000719 (PROSITE_PROFILES); cd05574 (CDD); IPR011009 (SUPERFAMILY)	F:GO:0004672; F:GO:0005524; P:GO:0006468	F:protein kinase activity; F:ATP binding; P:protein phosphorylation
contig_135014	serine/threonine-protein kinase DDB_G0283821-like	[INTERPRO, BLASTED, MAPPED, ANNOTATED]	927	0	F:GO:0016301; P:GO:0016310	F:kinase activity; P:phosphorylation	0	0	4.04601	0	0	1.6326		0	0	4.04601	0	0	1.6326									927	20	0	76.83	2	F:GO:0016301; P:GO:0016310	F:kinase activity; P:phosphorylation			mobidb-lite (MOBIDB_LITE); PTHR32246 (PANTHER); PTHR32246:SF16 (PANTHER); PTHR32246 (PANTHER); PTHR32246:SF16 (PANTHER)	no GO terms	no GO terms
contig_45145	serine/threonine-protein kinase dst1	[INTERPRO, BLASTED, MAPPED, ANNOTATED]	551	2.05e-56	F:GO:0004672; F:GO:0005524; P:GO:0006468	F:protein kinase activity; F:ATP binding; P:protein phosphorylation	8.25827	8.07648	8.71273	7.4662	8.03753	6.16773		0.33585	1.25428	0.719099	0.733722	0.779244	1.31838									551	20	2.05313e-56	79.94	3	F:GO:0004672; F:GO:0005524; P:GO:0006468	F:protein kinase activity; F:ATP binding; P:protein phosphorylation			mobidb-lite (MOBIDB_LITE); mobidb-lite (MOBIDB_LITE); mobidb-lite (MOBIDB_LITE)	no GO terms	no GO terms
contig_124408	serine/threonine-protein kinase EDR1	[INTERPRO, BLASTED, MAPPED, ANNOTATED]	536	6.15e-31	F:GO:0004672; F:GO:0005524; P:GO:0006468	F:protein kinase activity; F:ATP binding; P:protein phosphorylation	0.571087	0.999401	0.642472	0.214157	0.928016	0.285543		0.257385	0.499701	0.327131	0.123644	0.0874294	0.142772									536	20	6.1542e-31	94.81	3	F:GO:0004672; F:GO:0005524; P:GO:0006468	F:protein kinase activity; F:ATP binding; P:protein phosphorylation			no IPS match	no IPS match	no IPS match
contig_124573	serine/threonine-protein kinase EDR1	[INTERPRO, BLASTED, MAPPED, ANNOTATED]	247	5.48e-22	F:GO:0004672; F:GO:0005524; P:GO:0006468; C:GO:0016021	F:protein kinase activity; F:ATP binding; P:protein phosphorylation; C:integral component of membrane	3.58859	1.71628	2.18436	2.34039	1.87231	2.80846		1.3602	0.6801	0.562559	0.715	0.191092	1.08098									247	20	5.48174e-22	98.72	4	F:GO:0004672; F:GO:0005524; P:GO:0006468; C:GO:0016021	F:protein kinase activity; F:ATP binding; P:protein phosphorylation; C:integral component of membrane			G3DSA:1.10.510.10 (GENE3D); mobidb-lite (MOBIDB_LITE); PTHR44741 (PANTHER); IPR011009 (SUPERFAMILY)	no GO terms	no GO terms
contig_17682	serine/threonine-protein kinase EDR1	[INTERPRO, BLASTED, MAPPED, ANNOTATED]	2336	0	F:GO:0004672; F:GO:0005524; P:GO:0006468	F:protein kinase activity; F:ATP binding; P:protein phosphorylation	8.62314	10.0888	11.5081	10.9484	10.7626	10.2515		0.120881	0.447063	0.0627576	0.400265	0.256075	1.96982									2336	20	0	79.77	3	F:GO:0004672; F:GO:0005524; P:GO:0006468	F:protein kinase activity; F:ATP binding; P:protein phosphorylation			PF14381 (PFAM); mobidb-lite (MOBIDB_LITE); mobidb-lite (MOBIDB_LITE); mobidb-lite (MOBIDB_LITE); mobidb-lite (MOBIDB_LITE); mobidb-lite (MOBIDB_LITE); mobidb-lite (MOBIDB_LITE); mobidb-lite (MOBIDB_LITE); mobidb-lite (MOBIDB_LITE); PTHR44741 (PANTHER)	no GO terms	no GO terms
contig_37258	serine/threonine-protein kinase EDR1	[INTERPRO, BLASTED, MAPPED, ANNOTATED]	303	2.02e-18	F:GO:0004674; F:GO:0005524; P:GO:0006468	F:protein serine/threonine kinase activity; F:ATP binding; P:protein phosphorylation	1.12126	0.93086	1.14242	1.12126	1.01548	0.994328		0.173169	0.173169	0.0969486	0.111947	0.103642	0.0922165									303	20	2.01907e-18	98.97	3	F:GO:0004674; F:GO:0005524; P:GO:0006468	F:protein serine/threonine kinase activity; F:ATP binding; P:protein phosphorylation	EC:2.7.11	Transferring phosphorus-containing groups	G3DSA:1.10.510.10 (GENE3D); PTHR44741 (PANTHER); IPR011009 (SUPERFAMILY)	no GO terms	no GO terms
contig_4293	serine/threonine-protein kinase EDR1	[INTERPRO, BLASTED, MAPPED, ANNOTATED]	3224	0	F:GO:0004672; F:GO:0005524; P:GO:0006468	F:protein kinase activity; F:ATP binding; P:protein phosphorylation	9.10742	9.43858	9.97559	9.05116	8.84531	9.62781		0.401839	0.442532	0.316007	0.409108	0.236459	0.352141									3224	20	0	85.79	3	F:GO:0004672; F:GO:0005524; P:GO:0006468	F:protein kinase activity; F:ATP binding; P:protein phosphorylation			PF14381 (PFAM); G3DSA:1.10.510.10 (GENE3D); IPR001245 (PFAM); G3DSA:3.30.200.20 (GENE3D); mobidb-lite (MOBIDB_LITE); mobidb-lite (MOBIDB_LITE); mobidb-lite (MOBIDB_LITE); mobidb-lite (MOBIDB_LITE); mobidb-lite (MOBIDB_LITE); mobidb-lite (MOBIDB_LITE); mobidb-lite (MOBIDB_LITE); mobidb-lite (MOBIDB_LITE); PTHR44741 (PANTHER); IPR000719 (PROSITE_PROFILES); cd13999 (CDD); IPR011009 (SUPERFAMILY)	F:GO:0004672; F:GO:0005524; P:GO:0006468	F:protein kinase activity; F:ATP binding; P:protein phosphorylation
contig_7531	serine/threonine-protein kinase EDR1	[INTERPRO, BLASTED, MAPPED, ANNOTATED]	3105	0	F:GO:0004672; F:GO:0005524; P:GO:0006468	F:protein kinase activity; F:ATP binding; P:protein phosphorylation	9.47072	12.0389	12.3811	9.29479	11.1551	11.989		0.80969	0.150543	0.47658	0.621485	0.580215	0.600233	4.10464e-06	0.563036	1.58418e-21		0.00027438				3105	20	0	81.1	3	F:GO:0004672; F:GO:0005524; P:GO:0006468	F:protein kinase activity; F:ATP binding; P:protein phosphorylation			IPR001245 (PRINTS); PF14381 (PFAM); G3DSA:1.10.510.10 (GENE3D); IPR001245 (PFAM); G3DSA:3.30.200.20 (GENE3D); mobidb-lite (MOBIDB_LITE); mobidb-lite (MOBIDB_LITE); mobidb-lite (MOBIDB_LITE); mobidb-lite (MOBIDB_LITE); mobidb-lite (MOBIDB_LITE); mobidb-lite (MOBIDB_LITE); PTHR44741 (PANTHER); IPR000719 (PROSITE_PROFILES); cd13999 (CDD); IPR011009 (SUPERFAMILY)	F:GO:0004672; F:GO:0005524; P:GO:0006468	F:protein kinase activity; F:ATP binding; P:protein phosphorylation
contig_7532	serine/threonine-protein kinase EDR1	[INTERPRO, BLASTED, MAPPED, ANNOTATED]	3380	0	F:GO:0004672; F:GO:0005524; P:GO:0006468	F:protein kinase activity; F:ATP binding; P:protein phosphorylation	5.75326	5.97978	6.359	6.47099	6.49262	6.359		0.406406	0.288418	0.46951	0.448038	0.0670183	0.628395									3380	20	0	82.67	3	F:GO:0004672; F:GO:0005524; P:GO:0006468	F:protein kinase activity; F:ATP binding; P:protein phosphorylation			IPR001245 (PRINTS); G3DSA:3.30.200.20 (GENE3D); IPR001245 (PFAM); G3DSA:1.10.510.10 (GENE3D); PF14381 (PFAM); mobidb-lite (MOBIDB_LITE); mobidb-lite (MOBIDB_LITE); mobidb-lite (MOBIDB_LITE); mobidb-lite (MOBIDB_LITE); PTHR44741 (PANTHER); IPR000719 (PROSITE_PROFILES); cd13999 (CDD); IPR011009 (SUPERFAMILY)	F:GO:0004672; F:GO:0005524; P:GO:0006468	F:protein kinase activity; F:ATP binding; P:protein phosphorylation
contig_2882	serine/threonine-protein kinase EDR1 isoform X1	[INTERPRO, BLASTED, MAPPED, ANNOTATED]	1375	0	P:GO:0000413; F:GO:0003755; F:GO:0004672; F:GO:0005524; P:GO:0006468	P:protein peptidyl-prolyl isomerization; F:peptidyl-prolyl cis-trans isomerase activity; F:protein kinase activity; F:ATP binding; P:protein phosphorylation	3.41697	3.1876	3.66986	4.30503	3.67868	2.90825		0.309574	0.35915	0.2301	0.309811	0.0612251	0.92639									1375	20	0	93.83	5	P:GO:0000413; F:GO:0003755; F:GO:0004672; F:GO:0005524; P:GO:0006468	P:protein peptidyl-prolyl isomerization; F:peptidyl-prolyl cis-trans isomerase activity; F:protein kinase activity; F:ATP binding; P:protein phosphorylation	EC:5.2.1.8	Peptidylprolyl isomerase	PF14381 (PFAM); mobidb-lite (MOBIDB_LITE); mobidb-lite (MOBIDB_LITE); mobidb-lite (MOBIDB_LITE); mobidb-lite (MOBIDB_LITE); PTHR44741:SF2 (PANTHER); PTHR44741 (PANTHER)	no GO terms	no GO terms
contig_2883	serine/threonine-protein kinase EDR1 isoform X1	[INTERPRO, BLASTED, MAPPED, ANNOTATED]	689	1.78e-113	F:GO:0004672; F:GO:0005524; P:GO:0006468	F:protein kinase activity; F:ATP binding; P:protein phosphorylation	2.20655	2.52932	3.02227	2.81687	2.50584	3.26875		0.297446	0.208888	0.148114	0.0931593	0.33062	0.572501									689	20	1.77918e-113	91.86	3	F:GO:0004672; F:GO:0005524; P:GO:0006468	F:protein kinase activity; F:ATP binding; P:protein phosphorylation			PF14381 (PFAM); mobidb-lite (MOBIDB_LITE); mobidb-lite (MOBIDB_LITE); PTHR44741 (PANTHER); PTHR44741:SF2 (PANTHER)	no GO terms	no GO terms
contig_2884	serine/threonine-protein kinase EDR1 isoform X1	[INTERPRO, BLASTED, MAPPED, ANNOTATED]	1792	0	F:GO:0004672; F:GO:0005524; P:GO:0006468	F:protein kinase activity; F:ATP binding; P:protein phosphorylation	7.96274	7.19783	7.16172	8.31699	7.10532	5.43334		0.567562	0.42542	0.131491	0.405061	0.367543	0.760448	1.73536e-05	0.52726	4.04804e-21					0.000582293	1792	20	0	93.61	3	F:GO:0004672; F:GO:0005524; P:GO:0006468	F:protein kinase activity; F:ATP binding; P:protein phosphorylation			IPR001245 (PRINTS); G3DSA:3.30.200.20 (GENE3D); G3DSA:1.10.510.10 (GENE3D); IPR001245 (PFAM); mobidb-lite (MOBIDB_LITE); mobidb-lite (MOBIDB_LITE); mobidb-lite (MOBIDB_LITE); mobidb-lite (MOBIDB_LITE); PTHR44741 (PANTHER); IPR000719 (PROSITE_PROFILES); cd13999 (CDD); IPR011009 (SUPERFAMILY)	F:GO:0004672; F:GO:0005524; P:GO:0006468	F:protein kinase activity; F:ATP binding; P:protein phosphorylation
contig_44960	serine/threonine-protein kinase EDR1 isoform X1	[INTERPRO, BLASTED, MAPPED, ANNOTATED]	642	5.06e-138	F:GO:0004672; F:GO:0005524; P:GO:0006468	F:protein kinase activity; F:ATP binding; P:protein phosphorylation	16.4272	19.4615	19.1947	21.9178	16.9496	23.4182		1.83857	1.20688	0.929108	1.75356	0.163349	1.25962	0.00404568	0.478952	3.04922e-18	0.042403		0.0133963		0.00894885	642	20	5.06191e-138	99.15	3	F:GO:0004672; F:GO:0005524; P:GO:0006468	F:protein kinase activity; F:ATP binding; P:protein phosphorylation			G3DSA:3.30.200.20 (GENE3D); IPR001245 (PFAM); G3DSA:1.10.510.10 (GENE3D); PTHR44741 (PANTHER); IPR000719 (PROSITE_PROFILES); cd13999 (CDD); IPR011009 (SUPERFAMILY)	F:GO:0004672; F:GO:0005524; P:GO:0006468	F:protein kinase activity; F:ATP binding; P:protein phosphorylation
contig_51680	serine/threonine-protein kinase EDR1 isoform X1	[INTERPRO, BLASTED, MAPPED, ANNOTATED]	477	1.34e-68	P:GO:0000413; F:GO:0003755; F:GO:0004672; F:GO:0005524; P:GO:0006468	P:protein peptidyl-prolyl isomerization; F:peptidyl-prolyl cis-trans isomerase activity; F:protein kinase activity; F:ATP binding; P:protein phosphorylation	2.40237	4.17946	4.54146	6.15401	4.39337	5.41356		0.65136	0.417246	0.822071	0.399342	0.584427	0.856113	0.00218204	0.506524	0.00588318	0.00306982	0.029105	0.0321554			477	20	1.34176e-68	85.35	5	P:GO:0000413; F:GO:0003755; F:GO:0004672; F:GO:0005524; P:GO:0006468	P:protein peptidyl-prolyl isomerization; F:peptidyl-prolyl cis-trans isomerase activity; F:protein kinase activity; F:ATP binding; P:protein phosphorylation	EC:5.2.1.8	Peptidylprolyl isomerase	mobidb-lite (MOBIDB_LITE); mobidb-lite (MOBIDB_LITE); mobidb-lite (MOBIDB_LITE); mobidb-lite (MOBIDB_LITE); PTHR44741 (PANTHER)	no GO terms	no GO terms
contig_51726	serine/threonine-protein kinase EDR1 isoform X1	[INTERPRO, BLASTED, MAPPED, ANNOTATED]	514	2.2e-90	P:GO:0000413; F:GO:0003755; F:GO:0004672; F:GO:0005524; P:GO:0006468	P:protein peptidyl-prolyl isomerization; F:peptidyl-prolyl cis-trans isomerase activity; F:protein kinase activity; F:ATP binding; P:protein phosphorylation	2.84209	4.4465	5.80642	5.6689	4.46178	5.39386		0.115362	0.625736	0.250145	0.145762	0.89828	1.164	0.00134363	0.533177	0.000336629	0.00496466	0.00320327	0.0107277			514	20	2.19502e-90	86.85	5	P:GO:0000413; F:GO:0003755; F:GO:0004672; F:GO:0005524; P:GO:0006468	P:protein peptidyl-prolyl isomerization; F:peptidyl-prolyl cis-trans isomerase activity; F:protein kinase activity; F:ATP binding; P:protein phosphorylation	EC:5.2.1.8	Peptidylprolyl isomerase	mobidb-lite (MOBIDB_LITE); mobidb-lite (MOBIDB_LITE); mobidb-lite (MOBIDB_LITE); mobidb-lite (MOBIDB_LITE); PTHR44741 (PANTHER)	no GO terms	no GO terms
contig_55145	serine/threonine-protein kinase EDR1 isoform X1	[INTERPRO, BLASTED, MAPPED, ANNOTATED]	234	6.26e-32	F:GO:0004672; F:GO:0005524; P:GO:0006468	F:protein kinase activity; F:ATP binding; P:protein phosphorylation	10.5684	10.6741	8.98316	9.68772	9.51158	7.46835		0.70368	0.77901	0.637034	0.586312	1.81211	0.889116									234	20	6.25762e-32	97.89	3	F:GO:0004672; F:GO:0005524; P:GO:0006468	F:protein kinase activity; F:ATP binding; P:protein phosphorylation			no IPS match	no IPS match	no IPS match
contig_56301	serine/threonine-protein kinase EDR1 isoform X1	[INTERPRO, BLASTED, MAPPED, ANNOTATED]	752	2.34e-131	F:GO:0004672; F:GO:0005524; P:GO:0006468	F:protein kinase activity; F:ATP binding; P:protein phosphorylation	7.05555	8.2036	9.59688	9.18447	8.62716	10.4774		0.227612	0.485468	0.310697	0.509809	0.163815	0.724503	9.36465e-05	0.554712	2.00634e-15	0.0160868	0.00426186				752	20	2.34094e-131	89.43	3	F:GO:0004672; F:GO:0005524; P:GO:0006468	F:protein kinase activity; F:ATP binding; P:protein phosphorylation			mobidb-lite (MOBIDB_LITE); mobidb-lite (MOBIDB_LITE); mobidb-lite (MOBIDB_LITE); PTHR44741 (PANTHER)	no GO terms	no GO terms
contig_59230	serine/threonine-protein kinase EDR1 isoform X1	[INTERPRO, BLASTED, MAPPED, ANNOTATED]	966	0	P:GO:0000413; F:GO:0003755; F:GO:0004672; F:GO:0005524; P:GO:0006468	P:protein peptidyl-prolyl isomerization; F:peptidyl-prolyl cis-trans isomerase activity; F:protein kinase activity; F:ATP binding; P:protein phosphorylation	3.59792	5.00266	5.97237	7.55836	5.20204	6.77896		0.593457	0.566623	0.583407	0.235458	0.188693	0.884678	3.03147e-06	0.699508	5.50519e-06	0.000174856	0.00672844	0.00352047		0.0251613	966	20	0	96.09	5	P:GO:0000413; F:GO:0003755; F:GO:0004672; F:GO:0005524; P:GO:0006468	P:protein peptidyl-prolyl isomerization; F:peptidyl-prolyl cis-trans isomerase activity; F:protein kinase activity; F:ATP binding; P:protein phosphorylation	EC:5.2.1.8	Peptidylprolyl isomerase	PF14381 (PFAM); mobidb-lite (MOBIDB_LITE); mobidb-lite (MOBIDB_LITE); mobidb-lite (MOBIDB_LITE); mobidb-lite (MOBIDB_LITE); PTHR44741:SF2 (PANTHER); PTHR44741 (PANTHER)	no GO terms	no GO terms
contig_68228	serine/threonine-protein kinase EDR1 isoform X1	[INTERPRO, BLASTED, MAPPED, ANNOTATED]	218	5.21e-33	P:GO:0000413; F:GO:0003755; F:GO:0004672; F:GO:0005524; P:GO:0006468	P:protein peptidyl-prolyl isomerization; F:peptidyl-prolyl cis-trans isomerase activity; F:protein kinase activity; F:ATP binding; P:protein phosphorylation	13.823	16.1729	16.265	14.6523	15.9886	16.5415		1.28437	1.99517	1.24236	0.498394	2.03155	0.924981									218	20	5.21489e-33	98.68	5	P:GO:0000413; F:GO:0003755; F:GO:0004672; F:GO:0005524; P:GO:0006468	P:protein peptidyl-prolyl isomerization; F:peptidyl-prolyl cis-trans isomerase activity; F:protein kinase activity; F:ATP binding; P:protein phosphorylation	EC:5.2.1.8	Peptidylprolyl isomerase	G3DSA:1.10.510.10 (GENE3D); IPR001245 (PFAM); PTHR44741 (PANTHER); PTHR44741:SF2 (PANTHER); IPR011009 (SUPERFAMILY)	F:GO:0004672; P:GO:0006468	F:protein kinase activity; P:protein phosphorylation
contig_10997	serine/threonine-protein kinase EDR1-like	[INTERPRO, BLASTED, MAPPED, ANNOTATED]	523	1.16e-65	F:GO:0004672; F:GO:0005524; P:GO:0006468	F:protein kinase activity; F:ATP binding; P:protein phosphorylation	21.2958	24.311	26.1115	16.6352	20.2448	22.3899		1.89077	0.411712	1.29061	1.41354	0.548649	1.51885	2.14038e-08	0.696263	9.58065e-21	0.00058746	0.000908611				523	20	1.15694e-65	92.97	3	F:GO:0004672; F:GO:0005524; P:GO:0006468	F:protein kinase activity; F:ATP binding; P:protein phosphorylation			IPR001245 (PFAM); G3DSA:1.10.510.10 (GENE3D); PTHR45179 (PANTHER); IPR011009 (SUPERFAMILY)	F:GO:0004672; P:GO:0006468	F:protein kinase activity; P:protein phosphorylation
contig_17681	serine/threonine-protein kinase EDR1-like	[INTERPRO, BLASTED, MAPPED, ANNOTATED]	307	2.91e-64	F:GO:0004672; F:GO:0005524; P:GO:0006468	F:protein kinase activity; F:ATP binding; P:protein phosphorylation	4.9978	6.79765	6.70123	6.34769	6.0745	6.26734		0.131539	0.210144	0.420287	0.449963	0.865998	0.386685		0	2.92526e-21						307	20	2.91472e-64	81.74	3	F:GO:0004672; F:GO:0005524; P:GO:0006468	F:protein kinase activity; F:ATP binding; P:protein phosphorylation			mobidb-lite (MOBIDB_LITE)	no GO terms	no GO terms
contig_38880	serine/threonine-protein kinase EDR1-like	[INTERPRO, BLASTED, MAPPED, ANNOTATED]	890	2.89e-78	F:GO:0004672; F:GO:0005524; P:GO:0006468	F:protein kinase activity; F:ATP binding; P:protein phosphorylation	6.17574	5.6016	4.96856	5.2998	4.46803	3.51848		0.571639	0.236923	0.27581	0.8502	0.468788	0.349233	3.93783e-05	0.583707	3.05796e-13	0.00889218	0.00417916				890	20	2.8874e-78	78.32	3	F:GO:0004672; F:GO:0005524; P:GO:0006468	F:protein kinase activity; F:ATP binding; P:protein phosphorylation			G3DSA:3.30.200.20 (GENE3D); IPR001245 (PFAM); PTHR45179 (PANTHER); IPR000719 (PROSITE_PROFILES); IPR011009 (SUPERFAMILY)	F:GO:0004672; F:GO:0005524; P:GO:0006468	F:protein kinase activity; F:ATP binding; P:protein phosphorylation
contig_4294	serine/threonine-protein kinase EDR1-like	[INTERPRO, BLASTED, MAPPED, ANNOTATED]	826	0	F:GO:0004674; F:GO:0005524; P:GO:0006468	F:protein serine/threonine kinase activity; F:ATP binding; P:protein phosphorylation	15.0022	15.6809	16.9386	15.112	14.6828	15.2717		0.528571	0.430507	0.22078	0.134287	0.330069	0.105161	1.20592e-05	0.597162	9.57565e-28				0.000660876	0.000910438	826	20	0	96.17	3	F:GO:0004674; F:GO:0005524; P:GO:0006468	F:protein serine/threonine kinase activity; F:ATP binding; P:protein phosphorylation	EC:2.7.11	Transferring phosphorus-containing groups	IPR001245 (PFAM); PIRSF000654 (PIRSF); G3DSA:3.30.200.20 (GENE3D); G3DSA:1.10.510.10 (GENE3D); PTHR44741 (PANTHER); IPR000719 (PROSITE_PROFILES); cd13999 (CDD); IPR011009 (SUPERFAMILY)	F:GO:0004672; F:GO:0005524; P:GO:0006468	F:protein kinase activity; F:ATP binding; P:protein phosphorylation
contig_44323	serine/threonine-protein kinase EDR1-like	[INTERPRO, BLASTED, MAPPED, ANNOTATED]	309	1.72e-68	F:GO:0004674; F:GO:0004715; F:GO:0005524; P:GO:0018108	F:protein serine/threonine kinase activity; F:non-membrane spanning protein tyrosine kinase activity; F:ATP binding; P:peptidyl-tyrosine phosphorylation	12.6841	18.9346	19.507	12.5468	16.1185	18.8888		2.39398	1.37163	1.42928	1.85595	0.785153	1.33954	0.000169305	0.452366	4.81347e-16		0.00159771				309	20	1.72494e-68	98.14	4	F:GO:0004674; F:GO:0004715; F:GO:0005524; P:GO:0018108	F:protein serine/threonine kinase activity; F:non-membrane spanning protein tyrosine kinase activity; F:ATP binding; P:peptidyl-tyrosine phosphorylation	EC:2.7.10; EC:2.7.11; EC:2.7.10.2	Transferring phosphorus-containing groups; Transferring phosphorus-containing groups; Non-specific protein-tyrosine kinase	IPR001245 (PFAM); G3DSA:3.30.200.20 (GENE3D); PTHR45179 (PANTHER); IPR000719 (PROSITE_PROFILES); IPR011009 (SUPERFAMILY)	F:GO:0004672; F:GO:0005524; P:GO:0006468	F:protein kinase activity; F:ATP binding; P:protein phosphorylation
contig_18177	serine/threonine-protein kinase EDR1-like isoform X1	[INTERPRO, BLASTED, MAPPED, ANNOTATED]	1484	0	F:GO:0004672; F:GO:0005524; P:GO:0006468	F:protein kinase activity; F:ATP binding; P:protein phosphorylation	4.66381	3.88428	3.70027	6.03217	4.78425	6.5474		0.552374	0.501577	0.665377	0.747597	0.204877	0.464826	0.00112901	0.486279	1.30458e-12		0.019215			0.00258943	1484	20	0	94.28	3	F:GO:0004672; F:GO:0005524; P:GO:0006468	F:protein kinase activity; F:ATP binding; P:protein phosphorylation			IPR001245 (PRINTS); IPR001245 (PFAM); G3DSA:1.10.510.10 (GENE3D); G3DSA:3.30.200.20 (GENE3D); PIRSF000654 (PIRSF); mobidb-lite (MOBIDB_LITE); mobidb-lite (MOBIDB_LITE); mobidb-lite (MOBIDB_LITE); mobidb-lite (MOBIDB_LITE); PTHR44514 (PANTHER); IPR000719 (PROSITE_PROFILES); cd13999 (CDD); IPR011009 (SUPERFAMILY)	F:GO:0004672; F:GO:0005524; P:GO:0006468	F:protein kinase activity; F:ATP binding; P:protein phosphorylation
contig_51905	serine/threonine-protein kinase EDR1-like isoform X1	[INTERPRO, BLASTED, MAPPED, ANNOTATED]	381	2.19e-81	F:GO:0004674; F:GO:0005524; P:GO:0006468	F:protein serine/threonine kinase activity; F:ATP binding; P:protein phosphorylation	11.1372	6.96331	5.59957	18.2864	8.14108	8.78162		3.54513	0.554821	1.08395	3.15733	0.986952	0.268614	1.10606e-05	0.611877	7.57895e-10	0.0282751	0.00129233				381	20	2.18681e-81	92.84	3	F:GO:0004674; F:GO:0005524; P:GO:0006468	F:protein serine/threonine kinase activity; F:ATP binding; P:protein phosphorylation	EC:2.7.11	Transferring phosphorus-containing groups	mobidb-lite (MOBIDB_LITE); mobidb-lite (MOBIDB_LITE); mobidb-lite (MOBIDB_LITE); PTHR44514 (PANTHER)	no GO terms	no GO terms
contig_61752	serine/threonine-protein kinase EDR1-like isoform X1	[INTERPRO, BLASTED, MAPPED, ANNOTATED]	1291	0	F:GO:0004672; F:GO:0005524; P:GO:0006468	F:protein kinase activity; F:ATP binding; P:protein phosphorylation	8.58159	5.44181	5.23061	15.8045	7.93392	8.31407		2.0477	0.796438	0.976715	2.62612	0.922557	1.48321	8.43418e-06	0.623897	1.41451e-08	0.0054194	0.00387866				1291	20	0	95.85	3	F:GO:0004672; F:GO:0005524; P:GO:0006468	F:protein kinase activity; F:ATP binding; P:protein phosphorylation			PF14381 (PFAM); mobidb-lite (MOBIDB_LITE); mobidb-lite (MOBIDB_LITE); PTHR44514:SF1 (PANTHER); PTHR44514 (PANTHER)	no GO terms	no GO terms
contig_61753	serine/threonine-protein kinase EDR1-like isoform X1	[INTERPRO, BLASTED, MAPPED, ANNOTATED]	775	3.13e-110	F:GO:0004672; F:GO:0005524; P:GO:0006468	F:protein kinase activity; F:ATP binding; P:protein phosphorylation	2.7325	2.48622	3.02568	4.37434	3.8466	5.89891		0.447952	0.304236	0.751564	0.694895	0.402168	1.18899	0.000375107	0.461459	0.00237567	0.00288928					775	20	3.13437e-110	95.13	3	F:GO:0004672; F:GO:0005524; P:GO:0006468	F:protein kinase activity; F:ATP binding; P:protein phosphorylation			PF14381 (PFAM); mobidb-lite (MOBIDB_LITE); mobidb-lite (MOBIDB_LITE); PTHR44514 (PANTHER); PTHR44514:SF1 (PANTHER)	no GO terms	no GO terms
contig_81508	serine/threonine-protein kinase EDR1-like isoform X1	[INTERPRO, BLASTED, MAPPED, ANNOTATED]	387	5.04e-15	F:GO:0004672; F:GO:0005524; P:GO:0006468	F:protein kinase activity; F:ATP binding; P:protein phosphorylation	6.05753	3.43368	3.3041	11.8235	4.7618	4.08154		1.8027	0.618023	0.445333	2.52251	0.714121	0.423596	1.11769e-06	0.654775	2.5347e-05	0.020579	0.00060173				387	20	5.04351e-15	95.33	3	F:GO:0004672; F:GO:0005524; P:GO:0006468	F:protein kinase activity; F:ATP binding; P:protein phosphorylation			no IPS match	no IPS match	no IPS match
contig_125320	serine/threonine-protein kinase EDR1-like isoform X2	[INTERPRO, BLASTED, MAPPED, ANNOTATED]	314	1.95e-60	F:GO:0004672; F:GO:0005524; P:GO:0006468	F:protein kinase activity; F:ATP binding; P:protein phosphorylation	2.65995	2.65995	4.81325	2.53329	5.06658	3.5466		0.759987	0.877557	0.830594	1.10423	1.86158	1.46077									314	20	1.94671e-60	82.85	3	F:GO:0004672; F:GO:0005524; P:GO:0006468	F:protein kinase activity; F:ATP binding; P:protein phosphorylation			no IPS match	no IPS match	no IPS match
contig_37280	serine/threonine-protein kinase fray2	[INTERPRO, BLASTED, MAPPED, ANNOTATED]	531	1.06e-42	P:GO:0000380; F:GO:0003824	P:alternative mRNA splicing, via spliceosome; F:catalytic activity	7.20894	8.52514	8.81495	7.9093	6.60517	7.05196		0.52787	0.620556	1.00006	0.303327	0.458463	0.340685									531	20	1.06148e-42	82.62	2	P:GO:0000380; F:GO:0003824	P:alternative mRNA splicing, via spliceosome; F:catalytic activity			mobidb-lite (MOBIDB_LITE); mobidb-lite (MOBIDB_LITE); mobidb-lite (MOBIDB_LITE); mobidb-lite (MOBIDB_LITE); mobidb-lite (MOBIDB_LITE); mobidb-lite (MOBIDB_LITE)	no GO terms	no GO terms
contig_108458	serine/threonine-protein kinase fray2-like isoform X1	[INTERPRO, BLASTED, MAPPED, ANNOTATED]	420	1.59e-92	P:GO:1900150	P:regulation of defense response to fungus	6.25272	7.49248	9.64859	9.21737	6.57614	4.52783		1.12939	0.570453	1.12552	1.65175	0.726188	0.406957									420	20	1.59471e-92	83.27	1	P:GO:1900150	P:regulation of defense response to fungus			mobidb-lite (MOBIDB_LITE); mobidb-lite (MOBIDB_LITE)	no GO terms	no GO terms
contig_44009	serine/threonine-protein kinase fray2-like isoform X1	[INTERPRO, BLASTED, MAPPED, ANNOTATED]	645	3.58e-136	F:GO:0016740	F:transferase activity	5.99345	8.59171	13.7118	5.73144	5.87336	3.14411		2.45138	1.06451	4.63411	2.35808	1.1365	0.999311	0.000451013	0.529714	1.78759e-06		0.0160027			0.00337651	645	20	3.57737e-136	69.07	1	F:GO:0016740	F:transferase activity			mobidb-lite (MOBIDB_LITE); mobidb-lite (MOBIDB_LITE); mobidb-lite (MOBIDB_LITE)	no GO terms	no GO terms
contig_44010	serine/threonine-protein kinase fray2-like isoform X1	[INTERPRO, BLASTED, MAPPED, ANNOTATED]	2026	0	F:GO:0004672; F:GO:0005524; P:GO:0006468	F:protein kinase activity; F:ATP binding; P:protein phosphorylation	13.1899	18.0558	28.9866	9.63786	11.7754	7.35786		5.91469	1.61034	8.56575	4.47699	2.08154	2.68654	0.000695125	0.491573	1.15386e-09				0.0127964	0.00373677	2026	20	0	82.72	3	F:GO:0004672; F:GO:0005524; P:GO:0006468	F:protein kinase activity; F:ATP binding; P:protein phosphorylation			G3DSA:1.10.510.10 (GENE3D); G3DSA:3.30.200.20 (GENE3D); IPR000719 (PFAM); mobidb-lite (MOBIDB_LITE); mobidb-lite (MOBIDB_LITE); mobidb-lite (MOBIDB_LITE); PTHR24361:SF488 (PANTHER); PTHR24361 (PANTHER); IPR000719 (PROSITE_PROFILES); cd06610 (CDD); IPR011009 (SUPERFAMILY)	F:GO:0004672; F:GO:0005524; P:GO:0006468	F:protein kinase activity; F:ATP binding; P:protein phosphorylation
contig_66550	serine/threonine-protein kinase fray2-like isoform X1	[INTERPRO, BLASTED, MAPPED, ANNOTATED]	364	3.18e-55	P:GO:1900150	P:regulation of defense response to fungus	1.7462	2.25662	2.76705	2.25662	2.36408	1.50442		0.0710769	0.241781	0.149576	0.0805937	0.329022	0.559015									364	18	3.17736e-55	81.73	1	P:GO:1900150	P:regulation of defense response to fungus			mobidb-lite (MOBIDB_LITE); mobidb-lite (MOBIDB_LITE); mobidb-lite (MOBIDB_LITE)	no GO terms	no GO terms
contig_70053	serine/threonine-protein kinase fray2-like isoform X1	[INTERPRO, BLASTED, MAPPED, ANNOTATED]	208	2.67e-42	P:GO:1900150	P:regulation of defense response to fungus	2.78363	1.04386	1.09357	2.93275	0.795322	1.09357		0.904351	0.172192	0.27676	0.883622	0	0.347953									208	20	2.66566e-42	84.6	1	P:GO:1900150	P:regulation of defense response to fungus			no IPS match	no IPS match	no IPS match
contig_83216	serine/threonine-protein kinase fray2-like isoform X1	[INTERPRO, BLASTED, MAPPED, ANNOTATED]	557	3.37e-131	P:GO:1900150	P:regulation of defense response to fungus	6.69193	7.3193	7.99314	7.29607	5.94838	4.87953		0.751852	0.504277	0.403127	0.636765	0.14229	0.526281	6.50762e-07	0.599914	2.08909e-15			0.000173267			557	20	3.36744e-131	83.13	1	P:GO:1900150	P:regulation of defense response to fungus			IPR021480 (PFAM); PTHR31105 (PANTHER); IPR040244 (PTHR31105:PANTHER)	P:GO:1900150	P:regulation of defense response to fungus
contig_2807	serine/threonine-protein kinase GRIK1	[INTERPRO, BLASTED, MAPPED, ANNOTATED]	1972	0	F:GO:0004683; F:GO:0005524; P:GO:0006468	F:calmodulin-dependent protein kinase activity; F:ATP binding; P:protein phosphorylation	64.9311	75.3432	81.9965	42.8347	69.9129	83.369		17.1076	9.57312	2.97009	11.3834	2.29806	7.46458									1972	20	0	89.33	3	F:GO:0004683; F:GO:0005524; P:GO:0006468	F:calmodulin-dependent protein kinase activity; F:ATP binding; P:protein phosphorylation	EC:2.7.11; EC:2.7.11.17	Transferring phosphorus-containing groups; Calcium/calmodulin-dependent protein kinase	IPR000719 (PFAM); G3DSA:1.10.510.10 (GENE3D); PTHR44241 (PANTHER); IPR000719 (PROSITE_PROFILES); cd14008 (CDD); IPR011009 (SUPERFAMILY)	F:GO:0004672; F:GO:0005524; P:GO:0006468	F:protein kinase activity; F:ATP binding; P:protein phosphorylation
contig_2808	serine/threonine-protein kinase GRIK1	[INTERPRO, BLASTED, MAPPED, ANNOTATED]	320	2.05e-22	F:GO:0004674; F:GO:0005524; C:GO:0005737; P:GO:0006468; P:GO:0035556	F:protein serine/threonine kinase activity; F:ATP binding; C:cytoplasm; P:protein phosphorylation; P:intracellular signal transduction	29.9309	31.9507	33.0616	16.9284	27.747	34.7658		8.06465	5.97679	2.1209	4.47463	1.09772	4.35525									320	20	2.04839e-22	90.14	5	F:GO:0004674; F:GO:0005524; C:GO:0005737; P:GO:0006468; P:GO:0035556	F:protein serine/threonine kinase activity; F:ATP binding; C:cytoplasm; P:protein phosphorylation; P:intracellular signal transduction	EC:2.7.11	Transferring phosphorus-containing groups	PTHR44241 (PANTHER); PTHR44241:SF2 (PANTHER); IPR011009 (SUPERFAMILY)	no GO terms	no GO terms
contig_40783	serine/threonine-protein kinase GRIK1	[INTERPRO, BLASTED, MAPPED, ANNOTATED]	948	4.71e-41	F:GO:0004683; F:GO:0005524; P:GO:0006468	F:calmodulin-dependent protein kinase activity; F:ATP binding; P:protein phosphorylation	6.31837	7.6019	6.89277	4.64482	5.65888	10.1477		1.41633	0.89421	1.20212	1.18781	0.260552	1.66704									948	20	4.7137e-41	79.71	3	F:GO:0004683; F:GO:0005524; P:GO:0006468	F:calmodulin-dependent protein kinase activity; F:ATP binding; P:protein phosphorylation	EC:2.7.11; EC:2.7.11.17	Transferring phosphorus-containing groups; Calcium/calmodulin-dependent protein kinase	no IPS match	no IPS match	no IPS match
contig_7008	serine/threonine-protein kinase GRIK1	[INTERPRO, BLASTED, MAPPED, ANNOTATED]	1364	2.73e-130	F:GO:0004683; F:GO:0005524; P:GO:0006468	F:calmodulin-dependent protein kinase activity; F:ATP binding; P:protein phosphorylation	7.3441	8.08947	6.81169	4.92321	5.50886	9.66478		1.81882	0.952421	1.42372	0.929009	0.157263	1.80844									1364	20	2.73052e-130	96.69	3	F:GO:0004683; F:GO:0005524; P:GO:0006468	F:calmodulin-dependent protein kinase activity; F:ATP binding; P:protein phosphorylation	EC:2.7.11; EC:2.7.11.17	Transferring phosphorus-containing groups; Calcium/calmodulin-dependent protein kinase	G3DSA:1.10.510.10 (GENE3D); G3DSA:3.30.200.20 (GENE3D); IPR000719 (PFAM); PTHR44241 (PANTHER); IPR000719 (PROSITE_PROFILES); cd14008 (CDD); IPR011009 (SUPERFAMILY)	F:GO:0004672; F:GO:0005524; P:GO:0006468	F:protein kinase activity; F:ATP binding; P:protein phosphorylation
contig_7105	serine/threonine-protein kinase GRIK1	[INTERPRO, BLASTED, MAPPED, ANNOTATED]	962	1.17e-17	F:GO:0004674; F:GO:0005524; P:GO:0006468	F:protein serine/threonine kinase activity; F:ATP binding; P:protein phosphorylation	5.24105	7.37482	8.92624	3.0495	6.4813	5.72115		1.66745	0.631926	0.924214	1.10026	0.130666	0.979267	0.0021645	0.40306	2.76306e-09	0.0429694	0.015584				962	20	1.16919e-17	98.13	3	F:GO:0004674; F:GO:0005524; P:GO:0006468	F:protein serine/threonine kinase activity; F:ATP binding; P:protein phosphorylation	EC:2.7.11	Transferring phosphorus-containing groups	no IPS match	no IPS match	no IPS match
contig_45685	serine/threonine-protein kinase GRIK2	[INTERPRO, BLASTED, MAPPED, ANNOTATED]	539	9.68e-08	F:GO:0004674; F:GO:0005524; P:GO:0006468	F:protein serine/threonine kinase activity; F:ATP binding; P:protein phosphorylation	7.70685	13.2997	14.8116	4.29496	11.4666	11.1589		2.76033	1.63482	1.42539	1.41878	0.688255	1.5682	0.00168698	0.346804	1.46694e-08		0.00574098				539	20	9.67502e-08	96.17	3	F:GO:0004674; F:GO:0005524; P:GO:0006468	F:protein serine/threonine kinase activity; F:ATP binding; P:protein phosphorylation	EC:2.7.11	Transferring phosphorus-containing groups	no IPS match	no IPS match	no IPS match
contig_48223	serine/threonine-protein kinase GRIK2-like isoform X1	[INTERPRO, BLASTED, MAPPED, ANNOTATED]	403	3.03e-20	F:GO:0004674; F:GO:0005524; P:GO:0006468	F:protein serine/threonine kinase activity; F:ATP binding; P:protein phosphorylation	4.17294	5.06316	6.41705	2.52231	4.54387	4.89625		1.45231	0.19274	0.129825	0.96066	0.0908584	0.441622									403	20	3.03026e-20	99.09	3	F:GO:0004674; F:GO:0005524; P:GO:0006468	F:protein serine/threonine kinase activity; F:ATP binding; P:protein phosphorylation	EC:2.7.11	Transferring phosphorus-containing groups	G3DSA:3.30.200.20 (GENE3D); IPR011009 (SUPERFAMILY)	no GO terms	no GO terms
contig_128268	serine/threonine-protein kinase haspin homolog	[INTERPRO, BLASTED, MAPPED, ANNOTATED]	536	3.55e-35	F:GO:0004674; F:GO:0005524; P:GO:0006468	F:protein serine/threonine kinase activity; F:ATP binding; P:protein phosphorylation	1.77319	2.27981	2.11094	2.36425	2.0265	2.0265		0.637489	0.527312	0.223401	0.721434	1.03414	0.2925									536	20	3.55069e-35	93.07	3	F:GO:0004674; F:GO:0005524; P:GO:0006468	F:protein serine/threonine kinase activity; F:ATP binding; P:protein phosphorylation	EC:2.7.11	Transferring phosphorus-containing groups	no IPS match	no IPS match	no IPS match
contig_145559	serine/threonine-protein kinase haspin homolog	[INTERPRO, BLASTED, MAPPED, ANNOTATED]	319	3.81e-11	F:GO:0004674; F:GO:0005524; P:GO:0006468	F:protein serine/threonine kinase activity; F:ATP binding; P:protein phosphorylation	4.45017	1.90721	2.54295	0	0	1.90721		2.77112	1.10113	1.682	0	0	1.10113									319	20	3.80982e-11	79.33	3	F:GO:0004674; F:GO:0005524; P:GO:0006468	F:protein serine/threonine kinase activity; F:ATP binding; P:protein phosphorylation	EC:2.7.11	Transferring phosphorus-containing groups	no IPS match	no IPS match	no IPS match
contig_93305	serine/threonine-protein kinase haspin homolog	[INTERPRO, BLASTED, MAPPED, ANNOTATED]	1726	0	F:GO:0005524; F:GO:0035184; P:GO:0035405; C:GO:0044424	F:ATP binding; F:histone threonine kinase activity; P:histone-threonine phosphorylation; C:intracellular part	1.22558	1.24388	1.39936	1.28961	1.15241	1.40851		0.230838	0.15868	0.152771	0.179926	0.112017	0.288792									1726	20	0	78.56	4	F:GO:0005524; F:GO:0035184; P:GO:0035405; C:GO:0044424	F:ATP binding; F:histone threonine kinase activity; P:histone-threonine phosphorylation; C:intracellular part	EC:2.7.11	Transferring phosphorus-containing groups	G3DSA:1.10.510.10 (GENE3D); G3DSA:3.30.200.20 (GENE3D); PF12330 (PFAM); mobidb-lite (MOBIDB_LITE); mobidb-lite (MOBIDB_LITE); PTHR24419 (PANTHER); PTHR24419:SF18 (PANTHER); IPR000719 (PROSITE_PROFILES); IPR011009 (SUPERFAMILY)	F:GO:0004672; F:GO:0005524; P:GO:0006468	F:protein kinase activity; F:ATP binding; P:protein phosphorylation
contig_145057	serine/threonine-protein kinase HT1	[INTERPRO, BLASTED, MAPPED, ANNOTATED]	215	4.9e-43	F:GO:0004715; F:GO:0005524; P:GO:0018108	F:non-membrane spanning protein tyrosine kinase activity; F:ATP binding; P:peptidyl-tyrosine phosphorylation	14.6426	12.0587	4.30666	19.8106	9.47465	11.1973		5.23928	4.55774	0.861332	17.2911	6.32947	4.79569									215	20	4.89757e-43	94.03	3	F:GO:0004715; F:GO:0005524; P:GO:0018108	F:non-membrane spanning protein tyrosine kinase activity; F:ATP binding; P:peptidyl-tyrosine phosphorylation	EC:2.7.10; EC:2.7.10.2	Transferring phosphorus-containing groups; Non-specific protein-tyrosine kinase	no IPS match	no IPS match	no IPS match
contig_23651	serine/threonine-protein kinase HT1	[INTERPRO, BLASTED, MAPPED, ANNOTATED]	698	6.04e-49	F:GO:0004674; F:GO:0005524; P:GO:0006468	F:protein serine/threonine kinase activity; F:ATP binding; P:protein phosphorylation	3.52974	3.15537	2.5518	4.32431	2.88797	1.40578		1.43437	0.46341	0.236844	0.561641	0.449146	0.0425384	0.000752916	0.409889	4.64147e-09		0.00417325				698	20	6.03881e-49	86.34	3	F:GO:0004674; F:GO:0005524; P:GO:0006468	F:protein serine/threonine kinase activity; F:ATP binding; P:protein phosphorylation	EC:2.7.11	Transferring phosphorus-containing groups	G3DSA:1.10.510.10 (GENE3D); PTHR44023:SF7 (PANTHER); PTHR44023 (PANTHER); IPR011009 (SUPERFAMILY)	no GO terms	no GO terms
contig_24036	serine/threonine-protein kinase HT1	[INTERPRO, BLASTED, MAPPED, ANNOTATED]	818	0	F:GO:0004674; F:GO:0005515; F:GO:0005524; P:GO:0006468	F:protein serine/threonine kinase activity; F:protein binding; F:ATP binding; P:protein phosphorylation	3.50658	3.38205	3.73598	4.43075	3.77531	1.92043		1.08071	0.337343	0.295165	0.500583	0.594029	0.355812									818	20	0	91.85	4	F:GO:0004674; F:GO:0005515; F:GO:0005524; P:GO:0006468	F:protein serine/threonine kinase activity; F:protein binding; F:ATP binding; P:protein phosphorylation	EC:2.7.11	Transferring phosphorus-containing groups	IPR001245 (PFAM); G3DSA:1.10.510.10 (GENE3D); IPR036770 (G3DSA:1.25.40.GENE3D); G3DSA:3.30.200.20 (GENE3D); IPR020683 (PFAM); PIRSF000654 (PIRSF); mobidb-lite (MOBIDB_LITE); mobidb-lite (MOBIDB_LITE); PTHR44023 (PANTHER); PTHR44023:SF7 (PANTHER); IPR002110 (PROSITE_PROFILES); IPR020683 (PROSITE_PROFILES); IPR000719 (PROSITE_PROFILES); IPR020683 (CDD); IPR011009 (SUPERFAMILY); IPR036770 (SUPERFAMILY)	F:GO:0004672; F:GO:0005515; F:GO:0005524; P:GO:0006468	F:protein kinase activity; F:protein binding; F:ATP binding; P:protein phosphorylation
contig_31285	serine/threonine-protein kinase HT1	[INTERPRO, BLASTED, MAPPED, ANNOTATED]	463	1.64e-109	F:GO:0004674; F:GO:0005524; P:GO:0006468	F:protein serine/threonine kinase activity; F:ATP binding; P:protein phosphorylation	12.457	13.9007	13.3514	11.2944	12.1504	9.39067		1.20864	0.997625	2.25083	0.376417	0.57897	0.479243									463	20	1.63872e-109	94.38	3	F:GO:0004674; F:GO:0005524; P:GO:0006468	F:protein serine/threonine kinase activity; F:ATP binding; P:protein phosphorylation	EC:2.7.11	Transferring phosphorus-containing groups	IPR001245 (PFAM); G3DSA:1.10.510.10 (GENE3D); PTHR44023:SF7 (PANTHER); PTHR44023 (PANTHER); IPR000719 (PROSITE_PROFILES); IPR011009 (SUPERFAMILY)	F:GO:0004672; F:GO:0005524; P:GO:0006468	F:protein kinase activity; F:ATP binding; P:protein phosphorylation
contig_38819	serine/threonine-protein kinase HT1	[INTERPRO, BLASTED, MAPPED, ANNOTATED]	819	2.06e-137	F:GO:0004674; F:GO:0004712; F:GO:0005524; P:GO:0006468	F:protein serine/threonine kinase activity; F:protein serine/threonine/tyrosine kinase activity; F:ATP binding; P:protein phosphorylation	24.8891	17.0828	16.3158	15.7485	16.7792	9.86775		4.10637	1.31672	1.00297	4.0275	1.43851	0.946176	0.000203872	0.5194	2.97003e-14	0.0168918	0.00712635				819	20	2.05645e-137	94.02	4	F:GO:0004674; F:GO:0004712; F:GO:0005524; P:GO:0006468	F:protein serine/threonine kinase activity; F:protein serine/threonine/tyrosine kinase activity; F:ATP binding; P:protein phosphorylation	EC:2.7.11; EC:2.7.12.1	Transferring phosphorus-containing groups; Dual-specificity kinase	IPR001245 (PFAM); G3DSA:1.10.510.10 (GENE3D); PTHR44258 (PANTHER); PTHR44258:SF2 (PANTHER); IPR000719 (PROSITE_PROFILES); IPR011009 (SUPERFAMILY)	F:GO:0004672; F:GO:0005524; P:GO:0006468	F:protein kinase activity; F:ATP binding; P:protein phosphorylation
contig_43164	serine/threonine-protein kinase HT1	[INTERPRO, BLASTED, MAPPED, ANNOTATED]	629	4.66e-49	F:GO:0004674; F:GO:0005524; P:GO:0006468	F:protein serine/threonine kinase activity; F:ATP binding; P:protein phosphorylation	4.84387	3.7822	2.8643	5.03187	4.01444	1.91322		1.84255	0.826328	0.438614	0.983138	0.0677227	0.0863741									629	20	4.6646e-49	89.76	3	F:GO:0004674; F:GO:0005524; P:GO:0006468	F:protein serine/threonine kinase activity; F:ATP binding; P:protein phosphorylation	EC:2.7.11	Transferring phosphorus-containing groups	G3DSA:1.10.510.10 (GENE3D); PTHR44023:SF7 (PANTHER); PTHR44023 (PANTHER); IPR011009 (SUPERFAMILY)	no GO terms	no GO terms
contig_55153	serine/threonine-protein kinase HT1	[INTERPRO, BLASTED, MAPPED, ANNOTATED]	288	2.35e-61	F:GO:0004672; F:GO:0005524; P:GO:0006468; P:GO:0007229	F:protein kinase activity; F:ATP binding; P:protein phosphorylation; P:integrin-mediated signaling pathway	11.4786	7.81462	7.95775	13.4251	9.76112	4.351		3.95284	1.4301	1.34629	1.65951	0.525875	0.38511	0.000311626	0.447772	8.91288e-12		0.00257889				288	20	2.3461e-61	95	4	F:GO:0004672; F:GO:0005524; P:GO:0006468; P:GO:0007229	F:protein kinase activity; F:ATP binding; P:protein phosphorylation; P:integrin-mediated signaling pathway			G3DSA:1.10.510.10 (GENE3D); IPR000719 (PFAM); PTHR44023 (PANTHER); PTHR44023:SF7 (PANTHER); IPR000719 (PROSITE_PROFILES); IPR011009 (SUPERFAMILY)	F:GO:0004672; F:GO:0005524; P:GO:0006468	F:protein kinase activity; F:ATP binding; P:protein phosphorylation
contig_62953	serine/threonine-protein kinase HT1	[INTERPRO, BLASTED, MAPPED, ANNOTATED]	1764	0	F:GO:0004674; F:GO:0005524; P:GO:0006468	F:protein serine/threonine kinase activity; F:ATP binding; P:protein phosphorylation	0.644871	0.550499	0.414185	0.414185	0.335543	1.26353		0.254751	0.330799	0.225077	0.300402	0.0385269	0.5407									1764	20	0	96.73	3	F:GO:0004674; F:GO:0005524; P:GO:0006468	F:protein serine/threonine kinase activity; F:ATP binding; P:protein phosphorylation	EC:2.7.11	Transferring phosphorus-containing groups	IPR001245 (PRINTS); G3DSA:3.30.200.20 (GENE3D); IPR001245 (PFAM); G3DSA:1.10.510.10 (GENE3D); PIRSF000654 (PIRSF); mobidb-lite (MOBIDB_LITE); mobidb-lite (MOBIDB_LITE); IPR015783 (PTHR23257:PANTHER); PTHR23257 (PANTHER); IPR000719 (PROSITE_PROFILES); cd13999 (CDD); IPR011009 (SUPERFAMILY)	F:GO:0004672; F:GO:0004674; F:GO:0005524; P:GO:0006468	F:protein kinase activity; F:protein serine/threonine kinase activity; F:ATP binding; P:protein phosphorylation
contig_67715	serine/threonine-protein kinase HT1	[INTERPRO, BLASTED, MAPPED, ANNOTATED]	528	7.83e-42	F:GO:0004712; F:GO:0005524; P:GO:0006468	F:protein serine/threonine/tyrosine kinase activity; F:ATP binding; P:protein phosphorylation	7.62273	8.73595	7.56612	9.26425	10.2831	11.2454		0.571053	0.761067	0.13606	0.960794	0.0462173	0.690429	6.04049e-05	0.49811	1.41415e-15	0.00102498					528	20	7.827e-42	89.88	3	F:GO:0004712; F:GO:0005524; P:GO:0006468	F:protein serine/threonine/tyrosine kinase activity; F:ATP binding; P:protein phosphorylation	EC:2.7.12.1	Dual-specificity kinase	mobidb-lite (MOBIDB_LITE); PTHR44084:SF6 (PANTHER); PTHR44084 (PANTHER)	no GO terms	no GO terms
contig_75020	serine/threonine-protein kinase HT1	[INTERPRO, BLASTED, MAPPED, ANNOTATED]	279	6.07e-21	F:GO:0004712; F:GO:0005524; P:GO:0006468	F:protein serine/threonine/tyrosine kinase activity; F:ATP binding; P:protein phosphorylation	7.03507	6.63306	4.78385	11.6983	6.55266	8.60288		1.37565	0.905179	0.567096	2.55928	0.689293	0.908742	0.0237244	0.265208	4.28895e-07	0.0388797					279	20	6.06629e-21	95.8	3	F:GO:0004712; F:GO:0005524; P:GO:0006468	F:protein serine/threonine/tyrosine kinase activity; F:ATP binding; P:protein phosphorylation	EC:2.7.12.1	Dual-specificity kinase	no IPS match	no IPS match	no IPS match
contig_79106	serine/threonine-protein kinase HT1	[INTERPRO, BLASTED, MAPPED, ANNOTATED]	613	2.68e-143	P:GO:0000186; F:GO:0004709; F:GO:0005524; P:GO:0030001; F:GO:0046872	P:activation of MAPKK activity; F:MAP kinase kinase kinase activity; F:ATP binding; P:metal ion transport; F:metal ion binding	11.3107	11.8792	13.761	12.6829	11.938	8.97799		0.948449	0.456787	1.88949	1.39261	0.552188	1.71531									613	20	2.68264e-143	92.94	5	P:GO:0000186; F:GO:0004709; F:GO:0005524; P:GO:0030001; F:GO:0046872	P:activation of MAPKK activity; F:MAP kinase kinase kinase activity; F:ATP binding; P:metal ion transport; F:metal ion binding	EC:2.7.11.25; EC:2.7.11	Mitogen-activated protein kinase kinase kinase; Transferring phosphorus-containing groups	IPR036770 (G3DSA:1.25.40.GENE3D); G3DSA:1.10.510.10 (GENE3D); IPR001245 (PFAM); G3DSA:3.30.200.20 (GENE3D); PTHR44023:SF7 (PANTHER); PTHR44023 (PANTHER); IPR020683 (PROSITE_PROFILES); IPR000719 (PROSITE_PROFILES); IPR020683 (CDD); IPR036770 (SUPERFAMILY); IPR011009 (SUPERFAMILY)	F:GO:0004672; F:GO:0005524; P:GO:0006468	F:protein kinase activity; F:ATP binding; P:protein phosphorylation
contig_92131	serine/threonine-protein kinase HT1	[INTERPRO, BLASTED, MAPPED, ANNOTATED]	283	3.5e-46	F:GO:0004713; F:GO:0005524; P:GO:0018108	F:protein tyrosine kinase activity; F:ATP binding; P:peptidyl-tyrosine phosphorylation	4.24355	5.44045	4.46117	8.86793	5.98449	2.77463		1.08673	0.380831	0.380831	1.17821	0.533053	1.35902									283	20	3.49735e-46	86.31	3	F:GO:0004713; F:GO:0005524; P:GO:0018108	F:protein tyrosine kinase activity; F:ATP binding; P:peptidyl-tyrosine phosphorylation	EC:2.7.10	Transferring phosphorus-containing groups	PF13637 (PFAM); IPR036770 (G3DSA:1.25.40.GENE3D); mobidb-lite (MOBIDB_LITE); PTHR44023:SF7 (PANTHER); PTHR44023 (PANTHER); IPR020683 (PROSITE_PROFILES); IPR020683 (CDD); IPR036770 (SUPERFAMILY)	no GO terms	no GO terms
contig_92712	serine/threonine-protein kinase HT1	[INTERPRO, BLASTED, MAPPED, ANNOTATED]	612	5.99e-81	F:GO:0004674; F:GO:0005524; P:GO:0006468	F:protein serine/threonine kinase activity; F:ATP binding; P:protein phosphorylation	3.18393	1.57923	1.04433	1.75753	1.57923	2.11413		0.950667	0.280186	0.111027	0.425456	0.218372	0.611844									612	20	5.99426e-81	98.23	3	F:GO:0004674; F:GO:0005524; P:GO:0006468	F:protein serine/threonine kinase activity; F:ATP binding; P:protein phosphorylation	EC:2.7.11	Transferring phosphorus-containing groups	IPR001245 (PFAM); G3DSA:1.10.510.10 (GENE3D); PTHR44084 (PANTHER); PTHR44084:SF5 (PANTHER); IPR011009 (SUPERFAMILY)	F:GO:0004672; P:GO:0006468	F:protein kinase activity; P:protein phosphorylation
contig_107487	serine/threonine-protein kinase HT1-like	[INTERPRO, BLASTED, MAPPED, ANNOTATED]	425	9.9e-22	F:GO:0004672; F:GO:0005524; P:GO:0006468	F:protein kinase activity; F:ATP binding; P:protein phosphorylation	1.14132	0.933806	0.881928	1.50447	0.363147	1.91949		0.785058	0.179711	0.288845	0.662335	0.127075	1.17272									425	20	9.89967e-22	86.77	3	F:GO:0004672; F:GO:0005524; P:GO:0006468	F:protein kinase activity; F:ATP binding; P:protein phosphorylation			mobidb-lite (MOBIDB_LITE); PTHR44084:SF5 (PANTHER); PTHR44084 (PANTHER)	no GO terms	no GO terms
contig_112926	serine/threonine-protein kinase HT1-like	[INTERPRO, BLASTED, MAPPED, ANNOTATED]	1128	1.48e-50	F:GO:0004674; F:GO:0005524; P:GO:0006468	F:protein serine/threonine kinase activity; F:ATP binding; P:protein phosphorylation	2.61904	2.55071	2.09523	1.13871	0.455485	0.0683227		0.414341	0.2243	0.69713	0.31639	0	0.0683227									1128	20	1.47793e-50	87.39	3	F:GO:0004674; F:GO:0005524; P:GO:0006468	F:protein serine/threonine kinase activity; F:ATP binding; P:protein phosphorylation	EC:2.7.11	Transferring phosphorus-containing groups	IPR001245 (PFAM); G3DSA:1.10.510.10 (GENE3D); PTHR23257:SF702 (PANTHER); PTHR23257 (PANTHER); IPR011009 (SUPERFAMILY)	F:GO:0004672; P:GO:0006468	F:protein kinase activity; P:protein phosphorylation
contig_120014	serine/threonine-protein kinase HT1-like	[INTERPRO, BLASTED, MAPPED, ANNOTATED]	357	9.69e-17	F:GO:0004674; F:GO:0005524; P:GO:0006468	F:protein serine/threonine kinase activity; F:ATP binding; P:protein phosphorylation	0.543342	0.905569	0.543342	1.35835	1.17724	0.271671		0	0.239591	0	0.271671	0.332727	0.271671									357	20	9.69167e-17	98.32	3	F:GO:0004674; F:GO:0005524; P:GO:0006468	F:protein serine/threonine kinase activity; F:ATP binding; P:protein phosphorylation	EC:2.7.11	Transferring phosphorus-containing groups	no IPS match	no IPS match	no IPS match
contig_1227	serine/threonine-protein kinase HT1-like	[INTERPRO, BLASTED, MAPPED, ANNOTATED]	1261	0	F:GO:0004674; F:GO:0004712; F:GO:0005524; P:GO:0006468	F:protein serine/threonine kinase activity; F:protein serine/threonine/tyrosine kinase activity; F:ATP binding; P:protein phosphorylation	37.5753	41.6437	40.4298	37.1111	40.0691	39.6989		0.734988	1.38819	1.89457	1.80565	0.879759	3.04493									1261	20	0	95.55	4	F:GO:0004674; F:GO:0004712; F:GO:0005524; P:GO:0006468	F:protein serine/threonine kinase activity; F:protein serine/threonine/tyrosine kinase activity; F:ATP binding; P:protein phosphorylation	EC:2.7.11; EC:2.7.12.1	Transferring phosphorus-containing groups; Dual-specificity kinase	IPR001245 (PRINTS); IPR001245 (PFAM); G3DSA:3.30.200.20 (GENE3D); PIRSF000654 (PIRSF); G3DSA:1.10.510.10 (GENE3D); mobidb-lite (MOBIDB_LITE); mobidb-lite (MOBIDB_LITE); PTHR23257 (PANTHER); PTHR23257:SF618 (PANTHER); IPR000719 (PROSITE_PROFILES); cd13999 (CDD); IPR011009 (SUPERFAMILY)	F:GO:0004672; F:GO:0005524; P:GO:0006468	F:protein kinase activity; F:ATP binding; P:protein phosphorylation
contig_125425	serine/threonine-protein kinase HT1-like	[INTERPRO, BLASTED, MAPPED, ANNOTATED]	275	4.37e-58	F:GO:0004672; F:GO:0005524; P:GO:0006468; C:GO:0016020	F:protein kinase activity; F:ATP binding; P:protein phosphorylation; C:membrane	0.290544	0.871633	0.726361	0.290544	0.290544	0.435817		0.290544	0.665721	0.145272	0.290544	0.177921	0.251619									275	20	4.36726e-58	78.49	4	F:GO:0004672; F:GO:0005524; P:GO:0006468; C:GO:0016020	F:protein kinase activity; F:ATP binding; P:protein phosphorylation; C:membrane			G3DSA:1.10.510.10 (GENE3D); PTHR44084:SF1 (PANTHER); PTHR44084 (PANTHER); IPR000719 (PROSITE_PROFILES); IPR011009 (SUPERFAMILY)	F:GO:0004672; F:GO:0005524; P:GO:0006468	F:protein kinase activity; F:ATP binding; P:protein phosphorylation
contig_14786	serine/threonine-protein kinase HT1-like	[INTERPRO, BLASTED, MAPPED, ANNOTATED]	681	1.36e-154	F:GO:0004674; F:GO:0004712; F:GO:0005524; P:GO:0006468	F:protein serine/threonine kinase activity; F:protein serine/threonine/tyrosine kinase activity; F:ATP binding; P:protein phosphorylation	18.1944	17.9992	16.591	22.3282	17.0511	10.9515		1.91432	1.54485	1.17327	1.39421	0.11099	1.5792	1.77147e-08	0.693291	2.85274e-19	0.00741006		2.5766e-05			681	20	1.35637e-154	95.78	4	F:GO:0004674; F:GO:0004712; F:GO:0005524; P:GO:0006468	F:protein serine/threonine kinase activity; F:protein serine/threonine/tyrosine kinase activity; F:ATP binding; P:protein phosphorylation	EC:2.7.11; EC:2.7.12.1	Transferring phosphorus-containing groups; Dual-specificity kinase	IPR001245 (PFAM); G3DSA:3.30.200.20 (GENE3D); mobidb-lite (MOBIDB_LITE); mobidb-lite (MOBIDB_LITE); PTHR23257:SF618 (PANTHER); PTHR23257 (PANTHER); IPR000719 (PROSITE_PROFILES); IPR011009 (SUPERFAMILY)	F:GO:0004672; F:GO:0005524; P:GO:0006468	F:protein kinase activity; F:ATP binding; P:protein phosphorylation
contig_149602	serine/threonine-protein kinase HT1-like	[INTERPRO, BLASTED, MAPPED, ANNOTATED]	443	2.89e-106	F:GO:0004672; F:GO:0005524; P:GO:0006468	F:protein kinase activity; F:ATP binding; P:protein phosphorylation	0	0	126.474	0	0	29.3601		0	0	126.474	0	0	29.3601									443	20	2.88534e-106	95.16	3	F:GO:0004672; F:GO:0005524; P:GO:0006468	F:protein kinase activity; F:ATP binding; P:protein phosphorylation			G3DSA:1.10.510.10 (GENE3D); IPR001245 (PFAM); PTHR44084 (PANTHER); PTHR44084:SF1 (PANTHER); IPR000719 (PROSITE_PROFILES); IPR011009 (SUPERFAMILY)	F:GO:0004672; F:GO:0005524; P:GO:0006468	F:protein kinase activity; F:ATP binding; P:protein phosphorylation
contig_149763	serine/threonine-protein kinase HT1-like	[INTERPRO, BLASTED, MAPPED, ANNOTATED]	469	5.16e-73	F:GO:0004712; F:GO:0005524; P:GO:0006468	F:protein serine/threonine/tyrosine kinase activity; F:ATP binding; P:protein phosphorylation	0	0	150.584	0	0	48.402		0	0	150.584	0	0	48.402									469	20	5.15788e-73	89.72	3	F:GO:0004712; F:GO:0005524; P:GO:0006468	F:protein serine/threonine/tyrosine kinase activity; F:ATP binding; P:protein phosphorylation	EC:2.7.12.1	Dual-specificity kinase	G3DSA:3.30.200.20 (GENE3D); mobidb-lite (MOBIDB_LITE); PTHR44084 (PANTHER); PTHR44084:SF6 (PANTHER); IPR011009 (SUPERFAMILY)	no GO terms	no GO terms
contig_17455	serine/threonine-protein kinase HT1-like	[INTERPRO, BLASTED, MAPPED, ANNOTATED]	1048	0	F:GO:0004674; F:GO:0004712; F:GO:0005524; P:GO:0006468	F:protein serine/threonine kinase activity; F:protein serine/threonine/tyrosine kinase activity; F:ATP binding; P:protein phosphorylation	25.4771	25.233	25.5334	27.5239	25.4348	24.172		1.07823	0.278879	0.552737	0.4095	0.258731	0.608061	0.000862541	0.48007	6.84241e-27	0.028515				0.00201166	1048	20	0	95.15	4	F:GO:0004674; F:GO:0004712; F:GO:0005524; P:GO:0006468	F:protein serine/threonine kinase activity; F:protein serine/threonine/tyrosine kinase activity; F:ATP binding; P:protein phosphorylation	EC:2.7.11; EC:2.7.12.1	Transferring phosphorus-containing groups; Dual-specificity kinase	G3DSA:3.30.200.20 (GENE3D); PIRSF000615 (PIRSF); G3DSA:1.10.510.10 (GENE3D); IPR001245 (PFAM); mobidb-lite (MOBIDB_LITE); PTHR23257:SF618 (PANTHER); PTHR23257 (PANTHER); IPR000719 (PROSITE_PROFILES); IPR011009 (SUPERFAMILY)	F:GO:0004672; F:GO:0005524; P:GO:0006468	F:protein kinase activity; F:ATP binding; P:protein phosphorylation
contig_17543	serine/threonine-protein kinase HT1-like	[INTERPRO, BLASTED, MAPPED, ANNOTATED]	492	1e-60	F:GO:0004672; F:GO:0005524; P:GO:0006468	F:protein kinase activity; F:ATP binding; P:protein phosphorylation	23.7427	25.9648	25.4743	21.0201	23.3022	20.5196		1.24831	0.727399	3.0344	1.15171	0.85814	1.32062									492	20	1.00087e-60	96.01	3	F:GO:0004672; F:GO:0005524; P:GO:0006468	F:protein kinase activity; F:ATP binding; P:protein phosphorylation			G3DSA:1.10.510.10 (GENE3D); IPR001245 (PFAM); mobidb-lite (MOBIDB_LITE); mobidb-lite (MOBIDB_LITE); PTHR23257:SF618 (PANTHER); PTHR23257 (PANTHER); IPR000719 (PROSITE_PROFILES); IPR011009 (SUPERFAMILY)	F:GO:0004672; F:GO:0005524; P:GO:0006468	F:protein kinase activity; F:ATP binding; P:protein phosphorylation
contig_23509	serine/threonine-protein kinase HT1-like	[INTERPRO, BLASTED, MAPPED, ANNOTATED]	515	5.67e-125	F:GO:0004712; F:GO:0005524; P:GO:0006468	F:protein serine/threonine/tyrosine kinase activity; F:ATP binding; P:protein phosphorylation	30.6142	44.216	46.8102	23.0589	40.7328	35.8751		8.49811	5.60792	2.57889	4.10341	1.51903	0.932446	0.01774	0.260624	1.21084e-15		0.0261877				515	20	5.6742e-125	99.42	3	F:GO:0004712; F:GO:0005524; P:GO:0006468	F:protein serine/threonine/tyrosine kinase activity; F:ATP binding; P:protein phosphorylation	EC:2.7.12.1	Dual-specificity kinase	IPR001245 (PRINTS); G3DSA:1.10.510.10 (GENE3D); IPR001245 (PFAM); PTHR44084:SF5 (PANTHER); PTHR44084 (PANTHER); IPR000719 (PROSITE_PROFILES); IPR011009 (SUPERFAMILY)	F:GO:0004672; F:GO:0005524; P:GO:0006468	F:protein kinase activity; F:ATP binding; P:protein phosphorylation
contig_27267	serine/threonine-protein kinase HT1-like	[INTERPRO, BLASTED, MAPPED, ANNOTATED]	458	3.54e-110	F:GO:0004712; F:GO:0005524; P:GO:0006468	F:protein serine/threonine/tyrosine kinase activity; F:ATP binding; P:protein phosphorylation	28.8058	49.135	47.8384	21.8215	43.0803	52.4987		8.10794	5.40111	1.45927	4.19239	3.7452	2.80396	0.000102669	0.47771	1.57313e-15		0.000992925				458	20	3.5441e-110	99.41	3	F:GO:0004712; F:GO:0005524; P:GO:0006468	F:protein serine/threonine/tyrosine kinase activity; F:ATP binding; P:protein phosphorylation	EC:2.7.12.1	Dual-specificity kinase	IPR001245 (PRINTS); G3DSA:1.10.510.10 (GENE3D); IPR001245 (PFAM); PTHR44084:SF5 (PANTHER); PTHR44084 (PANTHER); IPR000719 (PROSITE_PROFILES); IPR011009 (SUPERFAMILY)	F:GO:0004672; F:GO:0005524; P:GO:0006468	F:protein kinase activity; F:ATP binding; P:protein phosphorylation
contig_35677	serine/threonine-protein kinase HT1-like	[INTERPRO, BLASTED, MAPPED, ANNOTATED]	443	5.11e-08	F:GO:0004672; F:GO:0005524; P:GO:0006468	F:protein kinase activity; F:ATP binding; P:protein phosphorylation	12.3816	10.3722	9.05626	14.1929	11.8863	14.2495		1.96079	0.810782	0.251543	1.71588	0.294621	2.74562									443	20	5.10785e-08	95.38	3	F:GO:0004672; F:GO:0005524; P:GO:0006468	F:protein kinase activity; F:ATP binding; P:protein phosphorylation			no IPS match	no IPS match	no IPS match
contig_3953	serine/threonine-protein kinase HT1-like	[INTERPRO, BLASTED, MAPPED, ANNOTATED]	1822	9.25e-115	F:GO:0004674; F:GO:0005524; P:GO:0006468	F:protein serine/threonine kinase activity; F:ATP binding; P:protein phosphorylation	6.94471	7.97156	8.50975	9.39698	6.70151	3.85968		1.01086	0.473901	1.18036	0.466688	0.609506	0.479856	3.36055e-07	0.616611	7.39182e-18			0.000116206			1822	20	9.24969e-115	90.57	3	F:GO:0004674; F:GO:0005524; P:GO:0006468	F:protein serine/threonine kinase activity; F:ATP binding; P:protein phosphorylation	EC:2.7.11	Transferring phosphorus-containing groups	G3DSA:1.10.510.10 (GENE3D); IPR001245 (PFAM); G3DSA:3.30.200.20 (GENE3D); PTHR44258 (PANTHER); PTHR44258:SF3 (PANTHER); IPR000719 (PROSITE_PROFILES); IPR011009 (SUPERFAMILY)	F:GO:0004672; F:GO:0005524; P:GO:0006468	F:protein kinase activity; F:ATP binding; P:protein phosphorylation
contig_39777	serine/threonine-protein kinase HT1-like	[INTERPRO, BLASTED, MAPPED, ANNOTATED]	380	3.91e-27	F:GO:0004672; F:GO:0005524; P:GO:0006468	F:protein kinase activity; F:ATP binding; P:protein phosphorylation	0.279254	0.191987	0.296708	0.261801	0.122174	0.191987		0.0629291	0.0872669	0.11445	0.10472	0.0427519	0.0923546									380	20	3.9088e-27	86.69	3	F:GO:0004672; F:GO:0005524; P:GO:0006468	F:protein kinase activity; F:ATP binding; P:protein phosphorylation			PTHR44084:SF6 (PANTHER); PTHR44084 (PANTHER)	no GO terms	no GO terms
contig_48777	serine/threonine-protein kinase HT1-like	[INTERPRO, BLASTED, MAPPED, ANNOTATED]	492	1.93e-98	F:GO:0004674; F:GO:0004712; F:GO:0005524; P:GO:0006468	F:protein serine/threonine kinase activity; F:protein serine/threonine/tyrosine kinase activity; F:ATP binding; P:protein phosphorylation	23.7955	23.7189	23.9333	29.3386	17.9921	9.84587		4.77857	1.9463	4.94609	1.69041	0.637629	1.79221	3.2739e-08	0.64977	4.06539e-18			4.66287e-05			492	20	1.9287e-98	96.19	4	F:GO:0004674; F:GO:0004712; F:GO:0005524; P:GO:0006468	F:protein serine/threonine kinase activity; F:protein serine/threonine/tyrosine kinase activity; F:ATP binding; P:protein phosphorylation	EC:2.7.11; EC:2.7.12.1	Transferring phosphorus-containing groups; Dual-specificity kinase	IPR001245 (PFAM); G3DSA:1.10.510.10 (GENE3D); PTHR44258:SF3 (PANTHER); PTHR44258 (PANTHER); IPR000719 (PROSITE_PROFILES); IPR011009 (SUPERFAMILY)	F:GO:0004672; F:GO:0005524; P:GO:0006468	F:protein kinase activity; F:ATP binding; P:protein phosphorylation
contig_5473	serine/threonine-protein kinase HT1-like	[INTERPRO, BLASTED, MAPPED, ANNOTATED]	1844	0	F:GO:0004674; F:GO:0004712; F:GO:0005524; P:GO:0006468	F:protein serine/threonine kinase activity; F:protein serine/threonine/tyrosine kinase activity; F:ATP binding; P:protein phosphorylation	6.89535	5.5467	5.78056	5.85094	5.47405	3.47605		0.545139	0.305862	0.587414	0.609694	0.325344	0.393436	4.32554e-07	0.617319	1.14844e-18					0.000144376	1844	20	0	94.33	4	F:GO:0004674; F:GO:0004712; F:GO:0005524; P:GO:0006468	F:protein serine/threonine kinase activity; F:protein serine/threonine/tyrosine kinase activity; F:ATP binding; P:protein phosphorylation	EC:2.7.11; EC:2.7.12.1	Transferring phosphorus-containing groups; Dual-specificity kinase	IPR001245 (PRINTS); IPR001245 (PFAM); G3DSA:1.10.510.10 (GENE3D); G3DSA:3.30.200.20 (GENE3D); PIRSF000654 (PIRSF); mobidb-lite (MOBIDB_LITE); mobidb-lite (MOBIDB_LITE); PTHR44258 (PANTHER); PTHR44258:SF2 (PANTHER); IPR000719 (PROSITE_PROFILES); cd13999 (CDD); IPR011009 (SUPERFAMILY)	F:GO:0004672; F:GO:0005524; P:GO:0006468	F:protein kinase activity; F:ATP binding; P:protein phosphorylation
contig_5474	serine/threonine-protein kinase HT1-like	[INTERPRO, BLASTED, MAPPED, ANNOTATED]	1692	0	F:GO:0004674; F:GO:0004712; F:GO:0005524; P:GO:0006468	F:protein serine/threonine kinase activity; F:protein serine/threonine/tyrosine kinase activity; F:ATP binding; P:protein phosphorylation	15.8613	14.8245	14.3717	17.9869	14.3965	13.3943		0.680168	0.443607	0.964767	0.835268	0.378824	0.80362	2.47267e-05	0.586051	1.53254e-22	0.00680082		0.000376347			1692	20	0	93.15	4	F:GO:0004674; F:GO:0004712; F:GO:0005524; P:GO:0006468	F:protein serine/threonine kinase activity; F:protein serine/threonine/tyrosine kinase activity; F:ATP binding; P:protein phosphorylation	EC:2.7.11; EC:2.7.12.1	Transferring phosphorus-containing groups; Dual-specificity kinase	IPR001245 (PRINTS); G3DSA:1.10.510.10 (GENE3D); PIRSF000654 (PIRSF); G3DSA:3.30.200.20 (GENE3D); IPR001245 (PFAM); mobidb-lite (MOBIDB_LITE); mobidb-lite (MOBIDB_LITE); PTHR44258:SF2 (PANTHER); PTHR44258 (PANTHER); IPR000719 (PROSITE_PROFILES); cd13999 (CDD); IPR011009 (SUPERFAMILY)	F:GO:0004672; F:GO:0005524; P:GO:0006468	F:protein kinase activity; F:ATP binding; P:protein phosphorylation
contig_67714	serine/threonine-protein kinase HT1-like	[INTERPRO, BLASTED, MAPPED, ANNOTATED]	528	3.84e-42	F:GO:0004712; F:GO:0005524; P:GO:0006468	F:protein serine/threonine/tyrosine kinase activity; F:ATP binding; P:protein phosphorylation	9.26411	9.07543	9.1509	15.849	11.8113	12.3773		1.52316	0.199678	0.446096	2.91549	0.647032	0.525258	0.000276903	0.484251	1.0562e-12	0.00229077					528	20	3.84284e-42	88.47	3	F:GO:0004712; F:GO:0005524; P:GO:0006468	F:protein serine/threonine/tyrosine kinase activity; F:ATP binding; P:protein phosphorylation	EC:2.7.12.1	Dual-specificity kinase	mobidb-lite (MOBIDB_LITE); PTHR44084:SF6 (PANTHER); PTHR44084 (PANTHER)	no GO terms	no GO terms
contig_76362	serine/threonine-protein kinase HT1-like	[INTERPRO, BLASTED, MAPPED, ANNOTATED]	1474	7.48e-180	F:GO:0004672; F:GO:0005524; P:GO:0006468	F:protein kinase activity; F:ATP binding; P:protein phosphorylation	1.46941	1.2284	1.29837	1.1351	0.303212	0.0777467		0.359068	0.125121	0.273443	0.283855	0.0285659	0.0777467	8.16778e-14	0.234967	1.39208e-05			7.80527e-05			1474	20	7.47845e-180	97.43	3	F:GO:0004672; F:GO:0005524; P:GO:0006468	F:protein kinase activity; F:ATP binding; P:protein phosphorylation			IPR001245 (PRINTS); IPR001245 (PFAM); PIRSF000654 (PIRSF); G3DSA:3.30.200.20 (GENE3D); G3DSA:1.10.510.10 (GENE3D); PTHR23257:SF702 (PANTHER); PTHR23257 (PANTHER); IPR000719 (PROSITE_PROFILES); cd13999 (CDD); IPR011009 (SUPERFAMILY)	F:GO:0004672; F:GO:0005524; P:GO:0006468	F:protein kinase activity; F:ATP binding; P:protein phosphorylation
contig_9206	serine/threonine-protein kinase HT1-like	[INTERPRO, BLASTED, MAPPED, ANNOTATED]	1796	0	F:GO:0004674; F:GO:0004712; F:GO:0005524; P:GO:0006468	F:protein serine/threonine kinase activity; F:protein serine/threonine/tyrosine kinase activity; F:ATP binding; P:protein phosphorylation	74.0528	105.401	105.09	66.5917	87.8459	113.455		14.8466	6.33192	3.94539	9.56248	4.60199	7.98305	7.75147e-05	0.492888	7.49119e-21		0.00100277				1796	20	0	91.7	4	F:GO:0004674; F:GO:0004712; F:GO:0005524; P:GO:0006468	F:protein serine/threonine kinase activity; F:protein serine/threonine/tyrosine kinase activity; F:ATP binding; P:protein phosphorylation	EC:2.7.11; EC:2.7.12.1	Transferring phosphorus-containing groups; Dual-specificity kinase	IPR001245 (PRINTS); IPR001245 (PFAM); G3DSA:1.10.510.10 (GENE3D); G3DSA:3.30.200.20 (GENE3D); PIRSF000654 (PIRSF); mobidb-lite (MOBIDB_LITE); mobidb-lite (MOBIDB_LITE); PTHR44084:SF5 (PANTHER); PTHR44084 (PANTHER); IPR000719 (PROSITE_PROFILES); cd13999 (CDD); IPR011009 (SUPERFAMILY)	F:GO:0004672; F:GO:0005524; P:GO:0006468	F:protein kinase activity; F:ATP binding; P:protein phosphorylation
contig_9207	serine/threonine-protein kinase HT1-like	[INTERPRO, BLASTED, MAPPED, ANNOTATED]	383	1.84e-49	P:GO:0000186; F:GO:0004709; F:GO:0004712; F:GO:0004713; F:GO:0005524; P:GO:0018108	P:activation of MAPKK activity; F:MAP kinase kinase kinase activity; F:protein serine/threonine/tyrosine kinase activity; F:protein tyrosine kinase activity; F:ATP binding; P:peptidyl-tyrosine phosphorylation	68.0927	100.876	97.0505	48.1175	90.1356	88.2747		15.7449	7.52272	4.56509	7.63171	5.72575	11.8761	0.00548725	0.315306	5.21688e-18		0.0104488				383	20	1.83595e-49	97.18	6	P:GO:0000186; F:GO:0004709; F:GO:0004712; F:GO:0004713; F:GO:0005524; P:GO:0018108	P:activation of MAPKK activity; F:MAP kinase kinase kinase activity; F:protein serine/threonine/tyrosine kinase activity; F:protein tyrosine kinase activity; F:ATP binding; P:peptidyl-tyrosine phosphorylation	EC:2.7.11.25; EC:2.7.10; EC:2.7.11; EC:2.7.12.1	Mitogen-activated protein kinase kinase kinase; Transferring phosphorus-containing groups; Transferring phosphorus-containing groups; Dual-specificity kinase	G3DSA:1.10.510.10 (GENE3D); IPR001245 (PFAM); PTHR44084 (PANTHER); PTHR44084:SF5 (PANTHER); IPR011009 (SUPERFAMILY)	F:GO:0004672; P:GO:0006468	F:protein kinase activity; P:protein phosphorylation
contig_9280	serine/threonine-protein kinase HT1-like	[INTERPRO, BLASTED, MAPPED, ANNOTATED]	3652	0	F:GO:0004674; F:GO:0004712; F:GO:0005524; P:GO:0006468	F:protein serine/threonine kinase activity; F:protein serine/threonine/tyrosine kinase activity; F:ATP binding; P:protein phosphorylation	9.26969	11.8138	11.2182	8.84044	12.4492	10.174		0.668802	0.198858	0.343014	0.528524	0.106324	0.813738	8.01102e-07	0.650369	2.00058e-19		0.000119857		0.000361343		3652	20	0	92.28	4	F:GO:0004674; F:GO:0004712; F:GO:0005524; P:GO:0006468	F:protein serine/threonine kinase activity; F:protein serine/threonine/tyrosine kinase activity; F:ATP binding; P:protein phosphorylation	EC:2.7.11; EC:2.7.12.1	Transferring phosphorus-containing groups; Dual-specificity kinase	IPR001245 (PRINTS); G3DSA:1.10.510.10 (GENE3D); PIRSF000615 (PIRSF); IPR001245 (PFAM); G3DSA:3.30.200.20 (GENE3D); PTHR44084 (PANTHER); PTHR44084:SF6 (PANTHER); IPR000719 (PROSITE_PROFILES); cd13999 (CDD); IPR011009 (SUPERFAMILY)	F:GO:0004672; F:GO:0005524; P:GO:0006468	F:protein kinase activity; F:ATP binding; P:protein phosphorylation
contig_149643	serine/threonine-protein kinase MARK1-like	[INTERPRO, BLASTED, MAPPED, ANNOTATED]	606	2.43e-134	F:GO:0004672; F:GO:0005524; P:GO:0006468	F:protein kinase activity; F:ATP binding; P:protein phosphorylation	0	0	82.1494	0	0	19.2265		0	0	82.1494	0	0	19.2265									606	20	2.42545e-134	75.55	3	F:GO:0004672; F:GO:0005524; P:GO:0006468	F:protein kinase activity; F:ATP binding; P:protein phosphorylation			mobidb-lite (MOBIDB_LITE); mobidb-lite (MOBIDB_LITE); mobidb-lite (MOBIDB_LITE); PTHR44630:SF3 (PANTHER); PTHR44630 (PANTHER)	no GO terms	no GO terms
contig_149704	serine/threonine-protein kinase MARK1-like	[INTERPRO, BLASTED, MAPPED, ANNOTATED]	271	5.67e-57	F:GO:0004672; F:GO:0005524; P:GO:0006468	F:protein kinase activity; F:ATP binding; P:protein phosphorylation	0	0	42.5756	0	0	8.51511		0	0	42.5756	0	0	8.51511									271	20	5.67101e-57	93.31	3	F:GO:0004672; F:GO:0005524; P:GO:0006468	F:protein kinase activity; F:ATP binding; P:protein phosphorylation			no IPS match	no IPS match	no IPS match
contig_36419	Serine/threonine-protein kinase MHK	[INTERPRO, BLASTED, MAPPED, ANNOTATED]	766	1.13e-112	F:GO:0004672; F:GO:0005524; P:GO:0006468; C:GO:0016021	F:protein kinase activity; F:ATP binding; P:protein phosphorylation; C:integral component of membrane	40.3888	70.1986	76.0382	32.5228	63.0357	53.6808		10.581	8.6394	4.72696	8.27678	0.628075	4.40875	0.000796271	0.463795	3.57831e-14		0.00971965		0.0481353		766	20	1.13132e-112	85.34	4	F:GO:0004672; F:GO:0005524; P:GO:0006468; C:GO:0016021	F:protein kinase activity; F:ATP binding; P:protein phosphorylation; C:integral component of membrane			mobidb-lite (MOBIDB_LITE); mobidb-lite (MOBIDB_LITE); PTHR14241 (PANTHER); PTHR14241:SF10 (PANTHER); IPR027417 (SUPERFAMILY)	no GO terms	no GO terms
contig_43730	serine/threonine-protein kinase MHK	[INTERPRO, BLASTED, MAPPED, ANNOTATED]	244	1.45e-49	F:GO:0004693; F:GO:0005524; P:GO:0006468; P:GO:0051726	F:cyclin-dependent protein serine/threonine kinase activity; F:ATP binding; P:protein phosphorylation; P:regulation of cell cycle	11.2952	11.2952	11.87	8.50731	10.5192	8.79472		0.790244	0.433978	1.24982	0.956688	1.16161	0.348465	0.00402621	0.353826	1.13291e-17	0.0110379					244	20	1.44709e-49	89.14	4	F:GO:0004693; F:GO:0005524; P:GO:0006468; P:GO:0051726	F:cyclin-dependent protein serine/threonine kinase activity; F:ATP binding; P:protein phosphorylation; P:regulation of cell cycle	EC:2.7.11; EC:2.7.11.22	Transferring phosphorus-containing groups; Cyclin-dependent kinase	no IPS match	no IPS match	no IPS match
contig_5029	serine/threonine-protein kinase MHK	[INTERPRO, BLASTED, MAPPED, ANNOTATED]	1356	0	F:GO:0004693; F:GO:0005524; P:GO:0006468; C:GO:0016021; P:GO:0051726	F:cyclin-dependent protein serine/threonine kinase activity; F:ATP binding; P:protein phosphorylation; C:integral component of membrane; P:regulation of cell cycle	9.76905	11.6197	12.2059	9.79053	10.6253	10.3737		0.890091	0.950773	0.627913	1.1003	0.169151	0.808738									1356	20	0	93.97	5	F:GO:0004693; F:GO:0005524; P:GO:0006468; C:GO:0016021; P:GO:0051726	F:cyclin-dependent protein serine/threonine kinase activity; F:ATP binding; P:protein phosphorylation; C:integral component of membrane; P:regulation of cell cycle	EC:2.7.11; EC:2.7.11.22	Transferring phosphorus-containing groups; Cyclin-dependent kinase	G3DSA:1.10.510.10 (GENE3D); IPR000719 (PFAM); G3DSA:3.30.200.20 (GENE3D); PIRSF000654 (PIRSF); PTHR24055:SF184 (PANTHER); PTHR24055 (PANTHER); IPR000719 (PROSITE_PROFILES); cd07830 (CDD); IPR011009 (SUPERFAMILY)	F:GO:0004672; F:GO:0005524; P:GO:0006468	F:protein kinase activity; F:ATP binding; P:protein phosphorylation
contig_5030	serine/threonine-protein kinase MHK	[INTERPRO, BLASTED, MAPPED, ANNOTATED]	1924	0	F:GO:0004693; F:GO:0005524; P:GO:0006468; C:GO:0016021; P:GO:0051726	F:cyclin-dependent protein serine/threonine kinase activity; F:ATP binding; P:protein phosphorylation; C:integral component of membrane; P:regulation of cell cycle	14.8887	15.1071	14.6853	12.9938	13.4632	10.7679		2.07129	0.736368	0.621858	1.72753	0.0847761	1.0945									1924	20	0	92.26	5	F:GO:0004693; F:GO:0005524; P:GO:0006468; C:GO:0016021; P:GO:0051726	F:cyclin-dependent protein serine/threonine kinase activity; F:ATP binding; P:protein phosphorylation; C:integral component of membrane; P:regulation of cell cycle	EC:2.7.11; EC:2.7.11.22	Transferring phosphorus-containing groups; Cyclin-dependent kinase	G3DSA:1.10.510.10 (GENE3D); IPR000719 (PFAM); PIRSF000654 (PIRSF); G3DSA:3.30.200.20 (GENE3D); PTHR24055 (PANTHER); PTHR24055:SF184 (PANTHER); IPR000719 (PROSITE_PROFILES); cd07830 (CDD); IPR011009 (SUPERFAMILY)	F:GO:0004672; F:GO:0005524; P:GO:0006468	F:protein kinase activity; F:ATP binding; P:protein phosphorylation
contig_52293	serine/threonine-protein kinase MHK	[INTERPRO, BLASTED, MAPPED, ANNOTATED]	244	1.08e-48	F:GO:0004693; F:GO:0005524; P:GO:0006468; P:GO:0051726	F:cyclin-dependent protein serine/threonine kinase activity; F:ATP binding; P:protein phosphorylation; P:regulation of cell cycle	14.6958	17.4208	15.9934	12.0356	15.0851	14.5985		1.51503	0.350903	1.65957	1.71017	1.03303	1.47384									244	20	1.08462e-48	87.91	4	F:GO:0004693; F:GO:0005524; P:GO:0006468; P:GO:0051726	F:cyclin-dependent protein serine/threonine kinase activity; F:ATP binding; P:protein phosphorylation; P:regulation of cell cycle	EC:2.7.11; EC:2.7.11.22	Transferring phosphorus-containing groups; Cyclin-dependent kinase	no IPS match	no IPS match	no IPS match
contig_55171	serine/threonine-protein kinase MHK	[INTERPRO, BLASTED, MAPPED, ANNOTATED]	268	2.18e-39	F:GO:0004693; F:GO:0005524; P:GO:0006468; C:GO:0016021; P:GO:0051726	F:cyclin-dependent protein serine/threonine kinase activity; F:ATP binding; P:protein phosphorylation; C:integral component of membrane; P:regulation of cell cycle	62.6147	66.8916	59.2301	46.338	54.6456	47.938		6.88296	2.65737	4.77037	3.81485	1.6581	4.96582	0.000139171	0.461277	1.47084e-22	0.00153711					268	20	2.18311e-39	91.24	5	F:GO:0004693; F:GO:0005524; P:GO:0006468; C:GO:0016021; P:GO:0051726	F:cyclin-dependent protein serine/threonine kinase activity; F:ATP binding; P:protein phosphorylation; C:integral component of membrane; P:regulation of cell cycle	EC:2.7.11; EC:2.7.11.22	Transferring phosphorus-containing groups; Cyclin-dependent kinase	no IPS match	no IPS match	no IPS match
contig_19489	serine/threonine-protein kinase minibrain-like isoform X1	[INTERPRO, BLASTED, MAPPED, ANNOTATED]	1912	0	F:GO:0004672; F:GO:0005524; P:GO:0006468	F:protein kinase activity; F:ATP binding; P:protein phosphorylation	11.2411	12.5468	15.6101	14.7881	16.0198	17.7035		0.826225	0.932609	1.17626	1.43185	0.517939	4.14352									1912	20	0	98.25	3	F:GO:0004672; F:GO:0005524; P:GO:0006468	F:protein kinase activity; F:ATP binding; P:protein phosphorylation			G3DSA:3.30.200.20 (GENE3D); IPR000719 (PFAM); G3DSA:1.10.510.10 (GENE3D); PTHR24058:SF17 (PANTHER); PTHR24058 (PANTHER); IPR000719 (PROSITE_PROFILES); cd14212 (CDD); IPR011009 (SUPERFAMILY)	F:GO:0004672; F:GO:0005524; P:GO:0006468	F:protein kinase activity; F:ATP binding; P:protein phosphorylation
contig_36738	serine/threonine-protein kinase minibrain-like isoform X1	[INTERPRO, BLASTED, MAPPED, ANNOTATED]	452	1.61e-28	F:GO:0004672; F:GO:0005524; P:GO:0006468	F:protein kinase activity; F:ATP binding; P:protein phosphorylation	47.7983	50.6423	47.1366	37.4925	43.9688	51.8672		1.81018	3.39617	0.921828	1.5462	0.0344865	6.87912	0.000421815	0.518563	4.97956e-23	0.00184823		0.00343834			452	20	1.6101e-28	97.06	3	F:GO:0004672; F:GO:0005524; P:GO:0006468	F:protein kinase activity; F:ATP binding; P:protein phosphorylation			mobidb-lite (MOBIDB_LITE); mobidb-lite (MOBIDB_LITE)	no GO terms	no GO terms
contig_7380	serine/threonine-protein kinase minibrain-like isoform X1	[INTERPRO, BLASTED, MAPPED, ANNOTATED]	2827	0	F:GO:0004672; F:GO:0005524; P:GO:0006468	F:protein kinase activity; F:ATP binding; P:protein phosphorylation	20.8724	23.3428	26.2567	21.7409	25.8194	27.6218		1.66529	1.70688	0.902259	1.76293	0.347762	2.60161									2827	20	0	96.76	3	F:GO:0004672; F:GO:0005524; P:GO:0006468	F:protein kinase activity; F:ATP binding; P:protein phosphorylation			G3DSA:3.30.200.20 (GENE3D); IPR000719 (PFAM); G3DSA:1.10.510.10 (GENE3D); mobidb-lite (MOBIDB_LITE); mobidb-lite (MOBIDB_LITE); mobidb-lite (MOBIDB_LITE); mobidb-lite (MOBIDB_LITE); mobidb-lite (MOBIDB_LITE); mobidb-lite (MOBIDB_LITE); mobidb-lite (MOBIDB_LITE); mobidb-lite (MOBIDB_LITE); PTHR24058 (PANTHER); PTHR24058:SF17 (PANTHER); IPR000719 (PROSITE_PROFILES); cd14212 (CDD); IPR011009 (SUPERFAMILY)	F:GO:0004672; F:GO:0005524; P:GO:0006468	F:protein kinase activity; F:ATP binding; P:protein phosphorylation
contig_7485	serine/threonine-protein kinase minibrain-like isoform X1	[INTERPRO, BLASTED, MAPPED, ANNOTATED]	2166	0	F:GO:0004672; F:GO:0005524; P:GO:0006468	F:protein kinase activity; F:ATP binding; P:protein phosphorylation	23.0572	23.339	23.73	22.9421	24.0833	24.9267		1.48438	1.36264	0.722897	1.01781	0.0607661	0.680097									2166	20	0	94.89	3	F:GO:0004672; F:GO:0005524; P:GO:0006468	F:protein kinase activity; F:ATP binding; P:protein phosphorylation			mobidb-lite (MOBIDB_LITE); mobidb-lite (MOBIDB_LITE); mobidb-lite (MOBIDB_LITE); mobidb-lite (MOBIDB_LITE); mobidb-lite (MOBIDB_LITE); mobidb-lite (MOBIDB_LITE); mobidb-lite (MOBIDB_LITE); mobidb-lite (MOBIDB_LITE); PTHR24058:SF68 (PANTHER); PTHR24058 (PANTHER); IPR011009 (SUPERFAMILY)	no GO terms	no GO terms
contig_39918	serine/threonine-protein kinase mph1 isoform X2	[INTERPRO, BLASTED, MAPPED, ANNOTATED]	3138	0	F:GO:0004674; F:GO:0004712; F:GO:0005524; P:GO:0007093; P:GO:0046777; P:GO:0051304	F:protein serine/threonine kinase activity; F:protein serine/threonine/tyrosine kinase activity; F:ATP binding; P:mitotic cell cycle checkpoint; P:protein autophosphorylation; P:chromosome separation	0.476345	0.273104	0.26887	0.563145	0.383193	0.364139		0.0768302	0.0912315	0.0244154	0.167009	0.00777868	0.102564									3138	20	0	86.39	6	F:GO:0004674; F:GO:0004712; F:GO:0005524; P:GO:0007093; P:GO:0046777; P:GO:0051304	F:protein serine/threonine kinase activity; F:protein serine/threonine/tyrosine kinase activity; F:ATP binding; P:mitotic cell cycle checkpoint; P:protein autophosphorylation; P:chromosome separation	EC:2.7.11; EC:2.7.12.1	Transferring phosphorus-containing groups; Dual-specificity kinase	IPR000719 (PFAM); G3DSA:1.10.510.10 (GENE3D); G3DSA:3.30.200.20 (GENE3D); mobidb-lite (MOBIDB_LITE); mobidb-lite (MOBIDB_LITE); mobidb-lite (MOBIDB_LITE); mobidb-lite (MOBIDB_LITE); mobidb-lite (MOBIDB_LITE); mobidb-lite (MOBIDB_LITE); mobidb-lite (MOBIDB_LITE); IPR027084 (PTHR22974:PANTHER); PTHR22974 (PANTHER); IPR000719 (PROSITE_PROFILES); cd14131 (CDD); IPR011009 (SUPERFAMILY)	F:GO:0004672; F:GO:0004712; F:GO:0005524; P:GO:0006468; P:GO:0007093; P:GO:0051304	F:protein kinase activity; F:protein serine/threonine/tyrosine kinase activity; F:ATP binding; P:protein phosphorylation; P:mitotic cell cycle checkpoint; P:chromosome separation
contig_5659	Serine/threonine-protein kinase MRCK alpha like	[INTERPRO, BLASTED, MAPPED, ANNOTATED]	884	6.97e-174	F:GO:0016301; P:GO:0016310	F:kinase activity; P:phosphorylation	20.356	13.0483	11.8992	15.432	17.6542	14.9097		2.97286	1.16811	1.43634	2.20565	0.273326	0.930521	0.0204992	0.258983	9.13722e-17		0.0344132				884	20	6.96796e-174	90.43	2	F:GO:0016301; P:GO:0016310	F:kinase activity; P:phosphorylation			PTHR36333 (PANTHER)	no GO terms	no GO terms
contig_17368	serine/threonine-protein kinase MST20-like isoform X1	[INTERPRO, BLASTED, MAPPED, ANNOTATED]	3102	0	F:GO:0004672; F:GO:0005515; F:GO:0005524; P:GO:0006468	F:protein kinase activity; F:protein binding; F:ATP binding; P:protein phosphorylation	4.16437	4.30059	5.70878	4.49543	4.7457	8.65029		1.0593	0.26651	0.70789	1.3902	0.108641	1.5004									3102	20	0	86.8	4	F:GO:0004672; F:GO:0005515; F:GO:0005524; P:GO:0006468	F:protein kinase activity; F:protein binding; F:ATP binding; P:protein phosphorylation			G3DSA:3.10.20.90 (GENE3D); IPR000270 (PFAM); mobidb-lite (MOBIDB_LITE); mobidb-lite (MOBIDB_LITE); mobidb-lite (MOBIDB_LITE); mobidb-lite (MOBIDB_LITE); mobidb-lite (MOBIDB_LITE); mobidb-lite (MOBIDB_LITE); mobidb-lite (MOBIDB_LITE); mobidb-lite (MOBIDB_LITE); mobidb-lite (MOBIDB_LITE); PTHR45513 (PANTHER); cd06410 (CDD); SSF54277 (SUPERFAMILY)	F:GO:0005515	F:protein binding
contig_30051	serine/threonine-protein kinase MST20-like isoform X1	[INTERPRO, BLASTED, MAPPED, ANNOTATED]	775	6.03e-173	F:GO:0004672; F:GO:0005524; P:GO:0006468	F:protein kinase activity; F:ATP binding; P:protein phosphorylation	24.9903	25.5908	26.8745	15.4716	23.9393	23.9693		6.39131	1.26392	1.59484	3.97607	0.101134	0.27035									775	20	6.0342e-173	98.21	3	F:GO:0004672; F:GO:0005524; P:GO:0006468	F:protein kinase activity; F:ATP binding; P:protein phosphorylation			IPR001245 (PRINTS); PIRSF000654 (PIRSF); G3DSA:1.10.510.10 (GENE3D); IPR001245 (PFAM); PTHR45513 (PANTHER); IPR000719 (PROSITE_PROFILES); cd13999 (CDD); IPR011009 (SUPERFAMILY)	F:GO:0004672; F:GO:0005524; P:GO:0006468	F:protein kinase activity; F:ATP binding; P:protein phosphorylation
contig_30052	serine/threonine-protein kinase MST20-like isoform X1	[INTERPRO, BLASTED, MAPPED, ANNOTATED]	375	2.19e-81	F:GO:0004672; F:GO:0005524; P:GO:0006468	F:protein kinase activity; F:ATP binding; P:protein phosphorylation	12.6287	12.0702	11.6513	7.8968	10.4722	10.6273		3.53465	0.404267	1.19642	2.417	0.494029	0.66059									375	20	2.19184e-81	97.78	3	F:GO:0004672; F:GO:0005524; P:GO:0006468	F:protein kinase activity; F:ATP binding; P:protein phosphorylation			G3DSA:3.30.200.20 (GENE3D); G3DSA:1.10.510.10 (GENE3D); IPR001245 (PFAM); PTHR45513 (PANTHER); IPR000719 (PROSITE_PROFILES); IPR011009 (SUPERFAMILY)	F:GO:0004672; F:GO:0005524; P:GO:0006468	F:protein kinase activity; F:ATP binding; P:protein phosphorylation
contig_30887	serine/threonine-protein kinase MST20-like isoform X1	[INTERPRO, BLASTED, MAPPED, ANNOTATED]	1543	0	F:GO:0004672; F:GO:0005524; P:GO:0006468	F:protein kinase activity; F:ATP binding; P:protein phosphorylation	12.8129	11.7906	13.1105	9.5477	11.2261	20.1635		3.39534	0.855368	1.33298	1.87793	0.3644	1.04615	0.000467696	0.493913	9.23559e-15	0.0463073		0.0018651			1543	20	0	95.71	3	F:GO:0004672; F:GO:0005524; P:GO:0006468	F:protein kinase activity; F:ATP binding; P:protein phosphorylation			IPR001245 (PRINTS); PIRSF000654 (PIRSF); G3DSA:1.10.510.10 (GENE3D); IPR001245 (PFAM); G3DSA:3.30.200.20 (GENE3D); mobidb-lite (MOBIDB_LITE); mobidb-lite (MOBIDB_LITE); PTHR45513 (PANTHER); IPR000719 (PROSITE_PROFILES); cd13999 (CDD); IPR011009 (SUPERFAMILY)	F:GO:0004672; F:GO:0005524; P:GO:0006468	F:protein kinase activity; F:ATP binding; P:protein phosphorylation
contig_30888	serine/threonine-protein kinase MST20-like isoform X1	[INTERPRO, BLASTED, MAPPED, ANNOTATED]	268	3.16e-55	F:GO:0004672; F:GO:0005524; P:GO:0006468	F:protein kinase activity; F:ATP binding; P:protein phosphorylation	22.1382	23.3241	25.6082	15.3078	21.6989	21.8746		5.5709	1.13612	2.22992	3.65192	0.349679	0.266281									268	20	3.16317e-55	93.76	3	F:GO:0004672; F:GO:0005524; P:GO:0006468	F:protein kinase activity; F:ATP binding; P:protein phosphorylation			G3DSA:3.30.200.20 (GENE3D); mobidb-lite (MOBIDB_LITE); mobidb-lite (MOBIDB_LITE); PTHR45513 (PANTHER); IPR011009 (SUPERFAMILY)	no GO terms	no GO terms
contig_32214	serine/threonine-protein kinase MST20-like isoform X1	[INTERPRO, BLASTED, MAPPED, ANNOTATED]	209	6.62e-39	F:GO:0004672; F:GO:0005524; P:GO:0006468	F:protein kinase activity; F:ATP binding; P:protein phosphorylation	7.67935	6.36125	6.90568	5.75951	6.76241	6.87703		1.88945	0.694829	0.422104	2.08153	0.280753	2.08626									209	20	6.61848e-39	87	3	F:GO:0004672; F:GO:0005524; P:GO:0006468	F:protein kinase activity; F:ATP binding; P:protein phosphorylation			PTHR45513 (PANTHER)	no GO terms	no GO terms
contig_74522	serine/threonine-protein kinase MST20-like isoform X1	[INTERPRO, BLASTED, MAPPED, ANNOTATED]	220	5.65e-39	F:GO:0004672; F:GO:0005524; P:GO:0006468	F:protein kinase activity; F:ATP binding; P:protein phosphorylation	3.89474	3.28777	4.34997	2.98428	4.8052	3.89474		0.877548	0.331682	0.785229	0.76543	0.309744	1.56801									220	20	5.65144e-39	93.01	3	F:GO:0004672; F:GO:0005524; P:GO:0006468	F:protein kinase activity; F:ATP binding; P:protein phosphorylation			no IPS match	no IPS match	no IPS match
contig_25106	serine/threonine-protein kinase Nek2	[INTERPRO, BLASTED, MAPPED, ANNOTATED]	2367	0	F:GO:0004674; F:GO:0005524; P:GO:0006468	F:protein serine/threonine kinase activity; F:ATP binding; P:protein phosphorylation	12.6075	15.7876	19.8115	10.8071	13.7595	15.6174		1.82035	0.603504	1.77952	1.52515	0.163337	0.598286	3.98015e-07	0.656459	1.89569e-16	0.0176672	0.000289828				2367	20	0	85.58	3	F:GO:0004674; F:GO:0005524; P:GO:0006468	F:protein serine/threonine kinase activity; F:ATP binding; P:protein phosphorylation	EC:2.7.11	Transferring phosphorus-containing groups	G3DSA:1.10.510.10 (GENE3D); G3DSA:3.30.200.20 (GENE3D); IPR000719 (PFAM); mobidb-lite (MOBIDB_LITE); mobidb-lite (MOBIDB_LITE); mobidb-lite (MOBIDB_LITE); mobidb-lite (MOBIDB_LITE); mobidb-lite (MOBIDB_LITE); PTHR43671 (PANTHER); PTHR43671 (PANTHER); PTHR43671:SF14 (PANTHER); PTHR43671:SF14 (PANTHER); IPR000719 (PROSITE_PROFILES); cd08215 (CDD); IPR011009 (SUPERFAMILY)	F:GO:0004672; F:GO:0005524; P:GO:0006468	F:protein kinase activity; F:ATP binding; P:protein phosphorylation
contig_25185	serine/threonine-protein kinase Nek2	[INTERPRO, BLASTED, MAPPED, ANNOTATED]	880	0	F:GO:0004674; F:GO:0005524; P:GO:0006468	F:protein serine/threonine kinase activity; F:ATP binding; P:protein phosphorylation	4.42755	2.31595	1.61002	3.26958	1.66575	1.55429		1.68245	0.325733	0.628732	1.81509	0.629479	0.328896									880	20	0	80.03	3	F:GO:0004674; F:GO:0005524; P:GO:0006468	F:protein serine/threonine kinase activity; F:ATP binding; P:protein phosphorylation	EC:2.7.11	Transferring phosphorus-containing groups	mobidb-lite (MOBIDB_LITE); mobidb-lite (MOBIDB_LITE); mobidb-lite (MOBIDB_LITE); mobidb-lite (MOBIDB_LITE); mobidb-lite (MOBIDB_LITE); mobidb-lite (MOBIDB_LITE); mobidb-lite (MOBIDB_LITE); mobidb-lite (MOBIDB_LITE); PTHR43671 (PANTHER); PTHR43671:SF14 (PANTHER)	no GO terms	no GO terms
contig_64618	serine/threonine-protein kinase Nek2	[INTERPRO, BLASTED, MAPPED, ANNOTATED]	422	5.33e-20	F:GO:0004672; F:GO:0005524; P:GO:0006468	F:protein kinase activity; F:ATP binding; P:protein phosphorylation	1.25921	2.27108	2.406	1.82136	1.66396	1.46159		0.361877	0.409096	0.493156	0.648204	0.137698	0.517177									422	20	5.33198e-20	99.72	3	F:GO:0004672; F:GO:0005524; P:GO:0006468	F:protein kinase activity; F:ATP binding; P:protein phosphorylation			IPR000719 (PFAM); G3DSA:3.30.200.20 (GENE3D); PTHR43671:SF11 (PANTHER); PTHR43671 (PANTHER); IPR000719 (PROSITE_PROFILES); IPR011009 (SUPERFAMILY)	F:GO:0004672; F:GO:0005524; P:GO:0006468	F:protein kinase activity; F:ATP binding; P:protein phosphorylation
contig_75786	serine/threonine-protein kinase Nek2	[INTERPRO, BLASTED, MAPPED, ANNOTATED]	430	5.36e-100	F:GO:0004674; F:GO:0005524; P:GO:0006468	F:protein serine/threonine kinase activity; F:ATP binding; P:protein phosphorylation	7.1304	6.70786	8.0019	7.63217	6.89272	6.44377		2.37195	0.940023	0.357253	2.21095	0.194065	0.942247									430	20	5.36339e-100	97.87	3	F:GO:0004674; F:GO:0005524; P:GO:0006468	F:protein serine/threonine kinase activity; F:ATP binding; P:protein phosphorylation	EC:2.7.11	Transferring phosphorus-containing groups	G3DSA:1.10.510.10 (GENE3D); IPR000719 (PFAM); PTHR43671 (PANTHER); PTHR43671:SF11 (PANTHER); IPR000719 (PROSITE_PROFILES); IPR011009 (SUPERFAMILY)	F:GO:0004672; F:GO:0005524; P:GO:0006468	F:protein kinase activity; F:ATP binding; P:protein phosphorylation
contig_117236	serine/threonine-protein kinase Nek2 isoform X1	[INTERPRO, BLASTED, MAPPED, ANNOTATED]	677	2.94e-167	F:GO:0004672; F:GO:0005524; P:GO:0006468	F:protein kinase activity; F:ATP binding; P:protein phosphorylation	8.85437	3.73272	2.17019	8.29012	3.94974	0.781268		3.51892	1.57932	0.639377	3.571	0.265793	0.271056									677	20	2.93686e-167	97.91	3	F:GO:0004672; F:GO:0005524; P:GO:0006468	F:protein kinase activity; F:ATP binding; P:protein phosphorylation			G3DSA:1.10.510.10 (GENE3D); IPR000719 (PFAM); PTHR43671 (PANTHER); PTHR43671:SF11 (PANTHER); IPR000719 (PROSITE_PROFILES); IPR011009 (SUPERFAMILY)	F:GO:0004672; F:GO:0005524; P:GO:0006468	F:protein kinase activity; F:ATP binding; P:protein phosphorylation
contig_119598	serine/threonine-protein kinase Nek2 isoform X1	[INTERPRO, BLASTED, MAPPED, ANNOTATED]	314	2.28e-07	F:GO:0004672; F:GO:0005524; P:GO:0006468	F:protein kinase activity; F:ATP binding; P:protein phosphorylation	0.304484	0.304484	0.101495	0.507473	0.405978	0.304484		0.175794	0.175794	0.101495	0.365944	0.24861	0.175794									314	20	2.27979e-07	95.18	3	F:GO:0004672; F:GO:0005524; P:GO:0006468	F:protein kinase activity; F:ATP binding; P:protein phosphorylation			G3DSA:3.30.200.20 (GENE3D); PTHR43671 (PANTHER); PTHR43671:SF11 (PANTHER); IPR011009 (SUPERFAMILY)	no GO terms	no GO terms
contig_85366	serine/threonine-protein kinase Nek2-like isoform X2	[INTERPRO, BLASTED, MAPPED, ANNOTATED]	385	4.93e-58	F:GO:0004672; F:GO:0005524; P:GO:0006468	F:protein kinase activity; F:ATP binding; P:protein phosphorylation	6.74942	1.5737	1.5737	3.84682	1.25896	0.31474		2.98793	0.480773	0.36343	2.07128	0.385476	0.0605717									385	20	4.92966e-58	96.67	3	F:GO:0004672; F:GO:0005524; P:GO:0006468	F:protein kinase activity; F:ATP binding; P:protein phosphorylation			PTHR43671 (PANTHER); PTHR43671:SF11 (PANTHER)	no GO terms	no GO terms
contig_70258	serine/threonine-protein kinase Nek3 isoform X1	[INTERPRO, BLASTED, MAPPED, ANNOTATED]	485	3.33e-106	F:GO:0004672; F:GO:0005524; P:GO:0006468	F:protein kinase activity; F:ATP binding; P:protein phosphorylation	4.02203	1.21945	0.791571	2.09659	1.69011	0.299513		1.49619	0.169808	0.429478	0.763312	0.235818	0.17115									485	20	3.32675e-106	82.98	3	F:GO:0004672; F:GO:0005524; P:GO:0006468	F:protein kinase activity; F:ATP binding; P:protein phosphorylation			mobidb-lite (MOBIDB_LITE); mobidb-lite (MOBIDB_LITE); mobidb-lite (MOBIDB_LITE); mobidb-lite (MOBIDB_LITE); mobidb-lite (MOBIDB_LITE); PTHR43671 (PANTHER); PTHR43671:SF11 (PANTHER)	no GO terms	no GO terms
contig_128646	serine/threonine-protein kinase Nek3-like isoform X1	[INTERPRO, BLASTED, MAPPED, ANNOTATED]	457	3.07e-28	F:GO:0004674; F:GO:0005524; P:GO:0006468	F:protein serine/threonine kinase activity; F:ATP binding; P:protein phosphorylation	11.9954	3.83046	2.31844	8.46733	2.31844	1.71363		6.01102	1.18843	0.363445	4.84163	0.98765	1.0524									457	20	3.07117e-28	98.51	3	F:GO:0004674; F:GO:0005524; P:GO:0006468	F:protein serine/threonine kinase activity; F:ATP binding; P:protein phosphorylation	EC:2.7.11	Transferring phosphorus-containing groups	IPR000719 (PFAM); G3DSA:3.30.200.20 (GENE3D); PTHR43671 (PANTHER); PTHR43671:SF11 (PANTHER); IPR000719 (PROSITE_PROFILES); IPR011009 (SUPERFAMILY)	F:GO:0004672; F:GO:0005524; P:GO:0006468	F:protein kinase activity; F:ATP binding; P:protein phosphorylation
contig_70259	serine/threonine-protein kinase Nek3-like isoform X1	[INTERPRO, BLASTED, MAPPED, ANNOTATED]	446	6.98e-83	F:GO:0004672; F:GO:0005524; P:GO:0006468	F:protein kinase activity; F:ATP binding; P:protein phosphorylation	8.02639	2.27996	1.83793	5.18808	3.07097	0.628153		3.40877	0.202819	0.578824	1.76997	0.113974	0.329837	2.31536e-06	0.531561	6.15774e-06		0.000479087				446	20	6.98455e-83	90.53	3	F:GO:0004672; F:GO:0005524; P:GO:0006468	F:protein kinase activity; F:ATP binding; P:protein phosphorylation			mobidb-lite (MOBIDB_LITE); mobidb-lite (MOBIDB_LITE); mobidb-lite (MOBIDB_LITE); mobidb-lite (MOBIDB_LITE); PTHR43671 (PANTHER); PTHR43671:SF11 (PANTHER)	no GO terms	no GO terms
contig_85367	serine/threonine-protein kinase Nek3-like isoform X1	[INTERPRO, BLASTED, MAPPED, ANNOTATED]	243	4.55e-49	F:GO:0004672; F:GO:0005524; P:GO:0006468	F:protein kinase activity; F:ATP binding; P:protein phosphorylation	9.25309	1.82845	1.88386	4.59884	1.49601	0.554077		3.71728	0.671783	0.726665	1.72299	0.678603	0.277039									243	20	4.54929e-49	94.04	3	F:GO:0004672; F:GO:0005524; P:GO:0006468	F:protein kinase activity; F:ATP binding; P:protein phosphorylation			mobidb-lite (MOBIDB_LITE); mobidb-lite (MOBIDB_LITE); PTHR43671:SF11 (PANTHER); PTHR43671 (PANTHER)	no GO terms	no GO terms
contig_35486	serine/threonine-protein kinase Nek5	[INTERPRO, BLASTED, MAPPED, ANNOTATED]	1637	0	F:GO:0004674; F:GO:0005524; P:GO:0006468; P:GO:0007017; C:GO:0055028	F:protein serine/threonine kinase activity; F:ATP binding; P:protein phosphorylation; P:microtubule-based process; C:cortical microtubule	1.1804	0.420207	0.630311	1.77251	0.947376	0.59211		0.144204	0.0500997	0.189353	0.313315	0.0374288	0.188813	7.24745e-05	0.169511			0.00143059				1637	20	0	89.66	5	F:GO:0004674; F:GO:0005524; P:GO:0006468; P:GO:0007017; C:GO:0055028	F:protein serine/threonine kinase activity; F:ATP binding; P:protein phosphorylation; P:microtubule-based process; C:cortical microtubule	EC:2.7.11	Transferring phosphorus-containing groups	PIRSF000654 (PIRSF); G3DSA:3.30.200.20 (GENE3D); G3DSA:1.10.510.10 (GENE3D); IPR000719 (PFAM); mobidb-lite (MOBIDB_LITE); mobidb-lite (MOBIDB_LITE); mobidb-lite (MOBIDB_LITE); mobidb-lite (MOBIDB_LITE); mobidb-lite (MOBIDB_LITE); PTHR43671 (PANTHER); PTHR43671:SF8 (PANTHER); IPR000719 (PROSITE_PROFILES); cd08215 (CDD); IPR011009 (SUPERFAMILY)	F:GO:0004672; F:GO:0005524; P:GO:0006468	F:protein kinase activity; F:ATP binding; P:protein phosphorylation
contig_45524	serine/threonine-protein kinase Nek5	[INTERPRO, BLASTED, MAPPED, ANNOTATED]	2171	0	F:GO:0004674; F:GO:0005524; P:GO:0006468; P:GO:0007017; C:GO:0055028	F:protein serine/threonine kinase activity; F:ATP binding; P:protein phosphorylation; P:microtubule-based process; C:cortical microtubule	5.34169	4.17195	4.39397	4.97055	4.65575	2.65096		1.02081	0.185567	0.226765	1.05611	0.0202922	0.640008									2171	20	0	87.93	5	F:GO:0004674; F:GO:0005524; P:GO:0006468; P:GO:0007017; C:GO:0055028	F:protein serine/threonine kinase activity; F:ATP binding; P:protein phosphorylation; P:microtubule-based process; C:cortical microtubule	EC:2.7.11	Transferring phosphorus-containing groups	G3DSA:1.10.510.10 (GENE3D); IPR000719 (PFAM); G3DSA:3.30.200.20 (GENE3D); mobidb-lite (MOBIDB_LITE); mobidb-lite (MOBIDB_LITE); mobidb-lite (MOBIDB_LITE); mobidb-lite (MOBIDB_LITE); mobidb-lite (MOBIDB_LITE); mobidb-lite (MOBIDB_LITE); mobidb-lite (MOBIDB_LITE); mobidb-lite (MOBIDB_LITE); PTHR43671 (PANTHER); PTHR43671:SF8 (PANTHER); IPR000719 (PROSITE_PROFILES); cd08215 (CDD); IPR011009 (SUPERFAMILY)	F:GO:0004672; F:GO:0005524; P:GO:0006468	F:protein kinase activity; F:ATP binding; P:protein phosphorylation
contig_80211	serine/threonine-protein kinase Nek5	[INTERPRO, BLASTED, MAPPED, ANNOTATED]	209	2.18e-14	F:GO:0004674; F:GO:0005524; P:GO:0006468; P:GO:0009913; P:GO:0043622; C:GO:0055028	F:protein serine/threonine kinase activity; F:ATP binding; P:protein phosphorylation; P:epidermal cell differentiation; P:cortical microtubule organization; C:cortical microtubule	0.527467	0	0.117215	0.586074	0.175822	0.0586074		0	0	0.117215	0.255464	0	0.0586074									209	20	2.18219e-14	100	6	F:GO:0004674; F:GO:0005524; P:GO:0006468; P:GO:0009913; P:GO:0043622; C:GO:0055028	F:protein serine/threonine kinase activity; F:ATP binding; P:protein phosphorylation; P:epidermal cell differentiation; P:cortical microtubule organization; C:cortical microtubule	EC:2.7.11	Transferring phosphorus-containing groups	IPR011009 (SUPERFAMILY)	no GO terms	no GO terms
contig_118361	serine/threonine-protein kinase Nek5-like	[INTERPRO, BLASTED, MAPPED, ANNOTATED]	237	1.03e-44	F:GO:0016301; P:GO:0016310	F:kinase activity; P:phosphorylation	4.6369	1.28803	1.67443	2.96246	2.83366	1.54563		1.33856	0.128803	1.00598	0.561438	0.788752	0.386408									237	20	1.02763e-44	77.6	2	F:GO:0016301; P:GO:0016310	F:kinase activity; P:phosphorylation			mobidb-lite (MOBIDB_LITE)	no GO terms	no GO terms
contig_35388	serine/threonine-protein kinase Nek5-like	[INTERPRO, BLASTED, MAPPED, ANNOTATED]	1422	0	F:GO:0004672; F:GO:0005524; P:GO:0006468	F:protein kinase activity; F:ATP binding; P:protein phosphorylation	11.7853	7.89495	7.75883	8.49651	8.86096	4.9091		2.05825	1.04817	0.507854	1.30159	0.338802	0.305764	0.00104167	0.420809	2.3567e-15					0.00538183	1422	20	0	85.51	3	F:GO:0004672; F:GO:0005524; P:GO:0006468	F:protein kinase activity; F:ATP binding; P:protein phosphorylation			mobidb-lite (MOBIDB_LITE); mobidb-lite (MOBIDB_LITE); PTHR43671 (PANTHER); PTHR43671:SF8 (PANTHER)	no GO terms	no GO terms
contig_46796	serine/threonine-protein kinase Nek5-like	[INTERPRO, BLASTED, MAPPED, ANNOTATED]	273	9.04e-50	F:GO:0004672; F:GO:0005524; P:GO:0006468	F:protein kinase activity; F:ATP binding; P:protein phosphorylation	0.777721	0.509541	0.348634	1.07272	0.750903	0.429087		0.501001	0.30928	0.116897	0.163127	0.164226	0.0966935									273	20	9.03571e-50	82.85	3	F:GO:0004672; F:GO:0005524; P:GO:0006468	F:protein kinase activity; F:ATP binding; P:protein phosphorylation			mobidb-lite (MOBIDB_LITE); mobidb-lite (MOBIDB_LITE)	no GO terms	no GO terms
contig_46797	serine/threonine-protein kinase Nek5-like	[INTERPRO, BLASTED, MAPPED, ANNOTATED]	276	5.11e-38	F:GO:0004672; F:GO:0005524; P:GO:0006468	F:protein kinase activity; F:ATP binding; P:protein phosphorylation	2.73224	1.61812	0.981485	2.59961	1.80381	1.22022		0.226644	0.36852	0.291793	0.504006	0.129953	0.32271									276	20	5.11244e-38	85.75	3	F:GO:0004672; F:GO:0005524; P:GO:0006468	F:protein kinase activity; F:ATP binding; P:protein phosphorylation			mobidb-lite (MOBIDB_LITE); mobidb-lite (MOBIDB_LITE)	no GO terms	no GO terms
contig_46835	serine/threonine-protein kinase Nek5-like	[INTERPRO, BLASTED, MAPPED, ANNOTATED]	377	1.44e-69	F:GO:0004672; F:GO:0005524; P:GO:0006468	F:protein kinase activity; F:ATP binding; P:protein phosphorylation	2.38981	1.53492	0.854892	2.48696	2.05951	0.62174		0.356146	0.136006	0.0388587	0.840867	1.04702	0.218958									377	20	1.43705e-69	82.62	3	F:GO:0004672; F:GO:0005524; P:GO:0006468	F:protein kinase activity; F:ATP binding; P:protein phosphorylation			mobidb-lite (MOBIDB_LITE); mobidb-lite (MOBIDB_LITE); mobidb-lite (MOBIDB_LITE); PTHR43671 (PANTHER); PTHR43671:SF8 (PANTHER)	no GO terms	no GO terms
contig_46836	serine/threonine-protein kinase Nek5-like	[INTERPRO, BLASTED, MAPPED, ANNOTATED]	423	8.87e-81	F:GO:0004672; F:GO:0005524; P:GO:0006468	F:protein kinase activity; F:ATP binding; P:protein phosphorylation	1.90483	0.588765	0.831198	1.54118	1.26411	0.640715		0.283485	0.062436	0.274893	0.16519	0.127251	0.147953									423	20	8.87072e-81	82.6	3	F:GO:0004672; F:GO:0005524; P:GO:0006468	F:protein kinase activity; F:ATP binding; P:protein phosphorylation			mobidb-lite (MOBIDB_LITE); mobidb-lite (MOBIDB_LITE); PTHR43671:SF8 (PANTHER); PTHR43671 (PANTHER)	no GO terms	no GO terms
contig_59760	serine/threonine-protein kinase Nek5-like	[INTERPRO, BLASTED, MAPPED, ANNOTATED]	250	2.28e-47	F:GO:0004672; F:GO:0005524; P:GO:0006468	F:protein kinase activity; F:ATP binding; P:protein phosphorylation	2.32959	1.65895	1.34128	2.64726	1.37658	0.811827		0.705054	0.313725	0.433735	0.960826	0.0432296	0.33671									250	20	2.27947e-47	83.54	3	F:GO:0004672; F:GO:0005524; P:GO:0006468	F:protein kinase activity; F:ATP binding; P:protein phosphorylation			PTHR43671 (PANTHER); PTHR43671:SF8 (PANTHER)	no GO terms	no GO terms
contig_69147	serine/threonine-protein kinase Nek5-like	[INTERPRO, BLASTED, MAPPED, ANNOTATED]	237	5.62e-45	F:GO:0016301; P:GO:0016310	F:kinase activity; P:phosphorylation	3.35312	1.28966	0.859775	3.52508	2.10645	1.20368		0.341213	0.196999	0.187384	0.999893	0.210601	0.374767									237	20	5.617e-45	77.6	2	F:GO:0016301; P:GO:0016310	F:kinase activity; P:phosphorylation			mobidb-lite (MOBIDB_LITE); mobidb-lite (MOBIDB_LITE); mobidb-lite (MOBIDB_LITE)	no GO terms	no GO terms
contig_98658	serine/threonine-protein kinase Nek5-like	[INTERPRO, BLASTED, MAPPED, ANNOTATED]	249	1.06e-47	F:GO:0004672; F:GO:0005524; P:GO:0006468	F:protein kinase activity; F:ATP binding; P:protein phosphorylation	3.49163	1.92396	2.85031	4.5605	2.99283	1.49641		1.78572	0.750748	0.570063	0.396747	0.0872727	0.863955									249	20	1.06273e-47	85.64	3	F:GO:0004672; F:GO:0005524; P:GO:0006468	F:protein kinase activity; F:ATP binding; P:protein phosphorylation			mobidb-lite (MOBIDB_LITE); mobidb-lite (MOBIDB_LITE)	no GO terms	no GO terms
contig_98659	serine/threonine-protein kinase Nek5-like	[INTERPRO, BLASTED, MAPPED, ANNOTATED]	217	6.77e-41	F:GO:0004672; F:GO:0005524; P:GO:0006468	F:protein kinase activity; F:ATP binding; P:protein phosphorylation	1.96241	0.572369	0.572369	0.899437	1.30827	0.81767		0.283249	0.216335	0.081767	0.327068	0.400575	0.163534									217	20	6.77298e-41	86.37	3	F:GO:0004672; F:GO:0005524; P:GO:0006468	F:protein kinase activity; F:ATP binding; P:protein phosphorylation			mobidb-lite (MOBIDB_LITE)	no GO terms	no GO terms
contig_119404	serine/threonine-protein kinase Nek5-like isoform X1	[INTERPRO, BLASTED, MAPPED, ANNOTATED]	359	1.38e-09	F:GO:0004672; F:GO:0005524; P:GO:0006468	F:protein kinase activity; F:ATP binding; P:protein phosphorylation	1.05817	1.05817	0.529086	0.264543	0.352724	0.0881811		0.458202	0.264543	0.529086	0.152734	0.215999	0.0881811									359	20	1.38203e-09	66.98	3	F:GO:0004672; F:GO:0005524; P:GO:0006468	F:protein kinase activity; F:ATP binding; P:protein phosphorylation			no IPS match	no IPS match	no IPS match
contig_22826	serine/threonine-protein kinase Nek6	[INTERPRO, BLASTED, MAPPED, ANNOTATED]	2208	0	F:GO:0004672; F:GO:0005524; P:GO:0006468	F:protein kinase activity; F:ATP binding; P:protein phosphorylation	12.663	15.2519	15.6293	11.0628	12.7275	9.56769		1.4695	1.19395	1.92919	1.22813	0.684475	0.832339	0.000134185	0.540925	1.00876e-16		0.0229802			0.000763802	2208	20	0	75.02	3	F:GO:0004672; F:GO:0005524; P:GO:0006468	F:protein kinase activity; F:ATP binding; P:protein phosphorylation			G3DSA:1.10.510.10 (GENE3D); mobidb-lite (MOBIDB_LITE); mobidb-lite (MOBIDB_LITE); mobidb-lite (MOBIDB_LITE); mobidb-lite (MOBIDB_LITE); mobidb-lite (MOBIDB_LITE); mobidb-lite (MOBIDB_LITE); mobidb-lite (MOBIDB_LITE); mobidb-lite (MOBIDB_LITE); mobidb-lite (MOBIDB_LITE); PTHR43671:SF8 (PANTHER); PTHR43671:SF8 (PANTHER); PTHR43671 (PANTHER); IPR000719 (PROSITE_PROFILES); IPR011009 (SUPERFAMILY)	F:GO:0004672; F:GO:0005524; P:GO:0006468	F:protein kinase activity; F:ATP binding; P:protein phosphorylation
contig_22827	serine/threonine-protein kinase Nek6	[INTERPRO, BLASTED, MAPPED, ANNOTATED]	2270	0	F:GO:0004672; F:GO:0005524; P:GO:0006468	F:protein kinase activity; F:ATP binding; P:protein phosphorylation	7.19724	7.45279	8.77933	7.63864	6.07514	2.85984		0.64075	1.35514	2.34537	0.733936	0.0938953	0.44464	1.03618e-06	0.622149	4.21213e-15					0.000293612	2270	20	0	78.18	3	F:GO:0004672; F:GO:0005524; P:GO:0006468	F:protein kinase activity; F:ATP binding; P:protein phosphorylation			IPR000719 (PFAM); G3DSA:1.10.510.10 (GENE3D); mobidb-lite (MOBIDB_LITE); mobidb-lite (MOBIDB_LITE); mobidb-lite (MOBIDB_LITE); mobidb-lite (MOBIDB_LITE); mobidb-lite (MOBIDB_LITE); PTHR43671:SF8 (PANTHER); PTHR43671 (PANTHER); IPR000719 (PROSITE_PROFILES); IPR011009 (SUPERFAMILY)	F:GO:0004672; F:GO:0005524; P:GO:0006468	F:protein kinase activity; F:ATP binding; P:protein phosphorylation
contig_48882	serine/threonine-protein kinase Nek6	[INTERPRO, BLASTED, MAPPED, ANNOTATED]	539	2.82e-122	F:GO:0004674; F:GO:0005524; P:GO:0006468	F:protein serine/threonine kinase activity; F:ATP binding; P:protein phosphorylation	5.66911	7.06889	9.57449	7.95075	6.13103	3.1495		0.192438	1.68538	2.32233	0.474069	0.171437	1.09613	0.00070789	0.409179	5.50058e-12					0.00578231	539	20	2.81571e-122	94.94	3	F:GO:0004674; F:GO:0005524; P:GO:0006468	F:protein serine/threonine kinase activity; F:ATP binding; P:protein phosphorylation	EC:2.7.11	Transferring phosphorus-containing groups	G3DSA:1.10.510.10 (GENE3D); IPR000719 (PFAM); G3DSA:3.30.200.20 (GENE3D); PTHR43671:SF8 (PANTHER); PTHR43671 (PANTHER); IPR000719 (PROSITE_PROFILES); IPR011009 (SUPERFAMILY)	F:GO:0004672; F:GO:0005524; P:GO:0006468	F:protein kinase activity; F:ATP binding; P:protein phosphorylation
contig_72879	serine/threonine-protein kinase Nek6	[INTERPRO, BLASTED, MAPPED, ANNOTATED]	839	2.1e-123	F:GO:0004672; F:GO:0005524; P:GO:0006468	F:protein kinase activity; F:ATP binding; P:protein phosphorylation	7.79642	9.93915	13.3598	9.00977	9.97787	6.40236		1.05633	0.898844	1.00905	0.898844	0.252944	2.04007	0.000421357	0.478885	1.31026e-10		0.013437			0.00196102	839	20	2.102e-123	95.92	3	F:GO:0004672; F:GO:0005524; P:GO:0006468	F:protein kinase activity; F:ATP binding; P:protein phosphorylation			G3DSA:3.30.200.20 (GENE3D); IPR000719 (PFAM); G3DSA:1.10.510.10 (GENE3D); PTHR43671 (PANTHER); PTHR43671:SF8 (PANTHER); IPR000719 (PROSITE_PROFILES); IPR011009 (SUPERFAMILY)	F:GO:0004672; F:GO:0005524; P:GO:0006468	F:protein kinase activity; F:ATP binding; P:protein phosphorylation
contig_4799	serine/threonine-protein kinase OXI1	[INTERPRO, BLASTED, MAPPED, ANNOTATED]	1393	0	F:GO:0004674; F:GO:0005524; P:GO:0006468	F:protein serine/threonine kinase activity; F:ATP binding; P:protein phosphorylation	18.4707	9.43047	6.6901	43.5571	29.0212	24.2196		8.46374	1.29101	0.996574	10.6108	2.03565	6.05272	5.54359e-07	0.688257	6.08802e-10	0.000341751	0.0117681				1393	20	0	85.37	3	F:GO:0004674; F:GO:0005524; P:GO:0006468	F:protein serine/threonine kinase activity; F:ATP binding; P:protein phosphorylation	EC:2.7.11	Transferring phosphorus-containing groups	IPR000719 (PFAM); PTHR24351 (PANTHER); PTHR24351:SF172 (PANTHER); IPR000719 (PROSITE_PROFILES); IPR000961 (PROSITE_PROFILES); IPR011009 (SUPERFAMILY)	F:GO:0004672; F:GO:0004674; F:GO:0005524; P:GO:0006468	F:protein kinase activity; F:protein serine/threonine kinase activity; F:ATP binding; P:protein phosphorylation
contig_4800	serine/threonine-protein kinase OXI1	[INTERPRO, BLASTED, MAPPED, ANNOTATED]	1219	0	F:GO:0004674; F:GO:0005524; P:GO:0006468	F:protein serine/threonine kinase activity; F:ATP binding; P:protein phosphorylation	2.58356	0.997344	0.973517	4.05746	0.79311	1.70195		0.568289	0.118111	0.452719	0.693629	0.133405	0.480506	1.50683e-07	0.603905	3.90076e-08		0.000887738		0.0057787		1219	20	0	85.79	3	F:GO:0004674; F:GO:0005524; P:GO:0006468	F:protein serine/threonine kinase activity; F:ATP binding; P:protein phosphorylation	EC:2.7.11	Transferring phosphorus-containing groups	G3DSA:1.10.510.10 (GENE3D); IPR000719 (PFAM); G3DSA:1.10.510.10 (GENE3D); G3DSA:3.30.200.20 (GENE3D); mobidb-lite (MOBIDB_LITE); mobidb-lite (MOBIDB_LITE); PTHR24351:SF172 (PANTHER); PTHR24351 (PANTHER); IPR000961 (PROSITE_PROFILES); IPR000719 (PROSITE_PROFILES); IPR011009 (SUPERFAMILY)	F:GO:0004672; F:GO:0004674; F:GO:0005524; P:GO:0006468	F:protein kinase activity; F:protein serine/threonine kinase activity; F:ATP binding; P:protein phosphorylation
contig_16154	Serine/threonine-protein kinase PAK 6	[INTERPRO, BLASTED, MAPPED, ANNOTATED]	3451	0	F:GO:0004674; F:GO:0005515; F:GO:0005524; P:GO:0018105; P:GO:0018107	F:protein serine/threonine kinase activity; F:protein binding; F:ATP binding; P:peptidyl-serine phosphorylation; P:peptidyl-threonine phosphorylation	14.7222	13.3561	14.6788	15.9104	13.4626	13.6896		1.43107	0.500384	0.135908	0.816532	0.463345	0.695411									3451	20	0	81.97	5	F:GO:0004674; F:GO:0005515; F:GO:0005524; P:GO:0018105; P:GO:0018107	F:protein serine/threonine kinase activity; F:protein binding; F:ATP binding; P:peptidyl-serine phosphorylation; P:peptidyl-threonine phosphorylation	EC:2.7.11	Transferring phosphorus-containing groups	PR00019 (PRINTS); IPR032675 (G3DSA:3.80.10.GENE3D); PF14381 (PFAM); mobidb-lite (MOBIDB_LITE); mobidb-lite (MOBIDB_LITE); PTHR24359:SF1 (PANTHER); PTHR24359 (PANTHER); IPR001611 (PROSITE_PROFILES); IPR001611 (PROSITE_PROFILES); IPR001611 (PROSITE_PROFILES); IPR001611 (PROSITE_PROFILES); SSF52058 (SUPERFAMILY)	F:GO:0005515	F:protein binding
contig_42025	Serine/threonine-protein kinase PAK 6	[INTERPRO, BLASTED, MAPPED, ANNOTATED]	602	3.7e-119	F:GO:0004672; F:GO:0005524; P:GO:0006468	F:protein kinase activity; F:ATP binding; P:protein phosphorylation	5.63532	6.44199	8.40754	6.86237	7.49862	7.35092		1.0339	0.689319	0.505684	0.466239	0.041745	1.30598									602	20	3.7011e-119	78.25	3	F:GO:0004672; F:GO:0005524; P:GO:0006468	F:protein kinase activity; F:ATP binding; P:protein phosphorylation			no IPS match	no IPS match	no IPS match
contig_118253	serine/threonine-protein kinase pakF	[INTERPRO, BLASTED, MAPPED, ANNOTATED]	354	5.22e-61	F:GO:0004674; F:GO:0005524; P:GO:0006468	F:protein serine/threonine kinase activity; F:ATP binding; P:protein phosphorylation	0.944841	0.944841	0.687157	0.257684	0.858946	0.687157		0.309698	0.703078	0.309698	0.148774	0.105199	0.454512									354	20	5.22004e-61	95.27	3	F:GO:0004674; F:GO:0005524; P:GO:0006468	F:protein serine/threonine kinase activity; F:ATP binding; P:protein phosphorylation	EC:2.7.11	Transferring phosphorus-containing groups	G3DSA:1.10.510.10 (GENE3D); IPR001245 (PFAM); PTHR45179 (PANTHER); IPR011009 (SUPERFAMILY)	F:GO:0004672; P:GO:0006468	F:protein kinase activity; P:protein phosphorylation
contig_118254	serine/threonine-protein kinase pakF	[INTERPRO, BLASTED, MAPPED, ANNOTATED]	412	5.24e-71	F:GO:0004674; F:GO:0005524; P:GO:0006468	F:protein serine/threonine kinase activity; F:ATP binding; P:protein phosphorylation	75.1336	80.8904	76.8311	67.384	72.698	83.1045		4.44733	2.27363	8.19834	3.05021	1.89824	5.75301									412	20	5.24103e-71	96.47	3	F:GO:0004674; F:GO:0005524; P:GO:0006468	F:protein serine/threonine kinase activity; F:ATP binding; P:protein phosphorylation	EC:2.7.11	Transferring phosphorus-containing groups	G3DSA:1.10.510.10 (GENE3D); IPR001245 (PFAM); PTHR45179 (PANTHER); IPR000719 (PROSITE_PROFILES); IPR011009 (SUPERFAMILY)	F:GO:0004672; F:GO:0005524; P:GO:0006468	F:protein kinase activity; F:ATP binding; P:protein phosphorylation
contig_121699	serine/threonine-protein kinase pakF	[INTERPRO, BLASTED, MAPPED, ANNOTATED]	926	0	F:GO:0004672; F:GO:0005524; P:GO:0006468	F:protein kinase activity; F:ATP binding; P:protein phosphorylation	0.965667	0.668538	0.928526	0.74282	0.631397	0.408551		0.45184	0.0643301	0.074282	0.0982659	0.409394	0.161894									926	20	0	74.5	3	F:GO:0004672; F:GO:0005524; P:GO:0006468	F:protein kinase activity; F:ATP binding; P:protein phosphorylation			mobidb-lite (MOBIDB_LITE)	no GO terms	no GO terms
contig_127213	serine/threonine-protein kinase pakF	[INTERPRO, BLASTED, MAPPED, ANNOTATED]	428	2.47e-78	F:GO:0004672; F:GO:0005524; P:GO:0006468	F:protein kinase activity; F:ATP binding; P:protein phosphorylation	1.6139	0.605212	1.00869	0.907818	1.21042	0.80695		0.533747	0.349419	0.533747	0.17471	0.123538	0.403475									428	20	2.46981e-78	85.4	3	F:GO:0004672; F:GO:0005524; P:GO:0006468	F:protein kinase activity; F:ATP binding; P:protein phosphorylation			mobidb-lite (MOBIDB_LITE); mobidb-lite (MOBIDB_LITE)	no GO terms	no GO terms
contig_129896	serine/threonine-protein kinase pakF	[INTERPRO, BLASTED, MAPPED, ANNOTATED]	308	1.54e-25	F:GO:0004672; F:GO:0005524; P:GO:0006468	F:protein kinase activity; F:ATP binding; P:protein phosphorylation	0	0.477386	0.795643	0.318257	0.159129	0.954772		0	0.275619	0.421015	0.318257	0.194892	0.729219									308	20	1.54466e-25	82.2	3	F:GO:0004672; F:GO:0005524; P:GO:0006468	F:protein kinase activity; F:ATP binding; P:protein phosphorylation			no IPS match	no IPS match	no IPS match
contig_133493	serine/threonine-protein kinase pakF	[INTERPRO, BLASTED, MAPPED, ANNOTATED]	680	7.21e-124	F:GO:0004672; F:GO:0005524; P:GO:0006468	F:protein kinase activity; F:ATP binding; P:protein phosphorylation	0.52716	0.96646	1.58148	0.35144	1.49362	0.96646		0.304356	0.382973	0	0.17572	0.53803	0.719165									680	20	7.20587e-124	74.77	3	F:GO:0004672; F:GO:0005524; P:GO:0006468	F:protein kinase activity; F:ATP binding; P:protein phosphorylation			no IPS match	no IPS match	no IPS match
contig_135147	serine/threonine-protein kinase pakF	[INTERPRO, BLASTED, MAPPED, ANNOTATED]	572	5.05e-120	F:GO:0016740	F:transferase activity	1.8578	2.43837	2.20614	0.116113	1.04501	0.696676		0.646488	0.348338	0.41865	0.116113	0.284417	0.348338									572	20	5.04869e-120	69.05	1	F:GO:0016740	F:transferase activity			mobidb-lite (MOBIDB_LITE); mobidb-lite (MOBIDB_LITE)	no GO terms	no GO terms
contig_141983	serine/threonine-protein kinase pakF	[INTERPRO, BLASTED, MAPPED, ANNOTATED]	364	2.15e-61	F:GO:0004672; F:GO:0005524; P:GO:0006468	F:protein kinase activity; F:ATP binding; P:protein phosphorylation	1.33327	0.333317	1.33327	1.33327	1.9999	2.33322		0.881873	0.333317	0.881873	0.666634	0.816456	1.20179									364	20	2.1519e-61	77.62	3	F:GO:0004672; F:GO:0005524; P:GO:0006468	F:protein kinase activity; F:ATP binding; P:protein phosphorylation			no IPS match	no IPS match	no IPS match
contig_143947	serine/threonine-protein kinase pakF	[INTERPRO, BLASTED, MAPPED, ANNOTATED]	309	4.55e-47	F:GO:0004672; F:GO:0005524; P:GO:0006468	F:protein kinase activity; F:ATP binding; P:protein phosphorylation	0.505948	1.51784	1.51784	2.02379	0.505948	1.0119		0.505948	0.876327	0.876327	1.0119	0	1.0119									309	20	4.55031e-47	81.77	3	F:GO:0004672; F:GO:0005524; P:GO:0006468	F:protein kinase activity; F:ATP binding; P:protein phosphorylation			no IPS match	no IPS match	no IPS match
contig_87746	serine/threonine-protein kinase pakF	[INTERPRO, BLASTED, MAPPED, ANNOTATED]	328	9.67e-71	F:GO:0004672; F:GO:0005524; C:GO:0005737; P:GO:0006468	F:protein kinase activity; F:ATP binding; C:cytoplasm; P:protein phosphorylation	0.214913	0.988599	0.945616	0.386843	0.558773	0.257895		0.0859651	0.478633	0.239317	0.074448	0.473784	0.196971									328	20	9.67335e-71	96.44	4	F:GO:0004672; F:GO:0005524; C:GO:0005737; P:GO:0006468	F:protein kinase activity; F:ATP binding; C:cytoplasm; P:protein phosphorylation			G3DSA:1.10.510.10 (GENE3D); IPR001245 (PFAM); PTHR45179 (PANTHER); IPR000719 (PROSITE_PROFILES); IPR011009 (SUPERFAMILY)	F:GO:0004672; F:GO:0005524; P:GO:0006468	F:protein kinase activity; F:ATP binding; P:protein phosphorylation
contig_10588	serine/threonine-protein kinase PBL27	[INTERPRO, BLASTED, MAPPED, ANNOTATED]	2530	0	F:GO:0004674; F:GO:0004715; F:GO:0005524; P:GO:0018108	F:protein serine/threonine kinase activity; F:non-membrane spanning protein tyrosine kinase activity; F:ATP binding; P:peptidyl-tyrosine phosphorylation	14.7806	17.7626	19.1208	14.1697	16.2362	16.1954		0.595771	0.933568	1.37554	0.0524398	0.041206	0.490848	5.91765e-07	0.657463	1.64556e-22		8.91416e-05			0.00311161	2530	20	0	93.55	4	F:GO:0004674; F:GO:0004715; F:GO:0005524; P:GO:0018108	F:protein serine/threonine kinase activity; F:non-membrane spanning protein tyrosine kinase activity; F:ATP binding; P:peptidyl-tyrosine phosphorylation	EC:2.7.10; EC:2.7.11; EC:2.7.10.2	Transferring phosphorus-containing groups; Transferring phosphorus-containing groups; Non-specific protein-tyrosine kinase	G3DSA:1.10.510.10 (GENE3D); IPR000719 (PFAM); G3DSA:3.30.200.20 (GENE3D); mobidb-lite (MOBIDB_LITE); mobidb-lite (MOBIDB_LITE); mobidb-lite (MOBIDB_LITE); mobidb-lite (MOBIDB_LITE); PTHR27001 (PANTHER); PTHR27001:SF505 (PANTHER); IPR000719 (PROSITE_PROFILES); cd14066 (CDD); IPR011009 (SUPERFAMILY)	F:GO:0004672; F:GO:0005524; P:GO:0006468	F:protein kinase activity; F:ATP binding; P:protein phosphorylation
contig_42436	serine/threonine-protein kinase PBL27	[INTERPRO, BLASTED, MAPPED, ANNOTATED]	862	2.69e-102	F:GO:0004675; F:GO:0005524; C:GO:0005886; P:GO:0006468; P:GO:0007178	F:transmembrane receptor protein serine/threonine kinase activity; F:ATP binding; C:plasma membrane; P:protein phosphorylation; P:transmembrane receptor protein serine/threonine kinase signaling pathway	42.8917	52.064	53.9479	39.4192	46.4122	51.0661		1.00935	3.14011	4.50623	0.579896	0.400854	0.695377	7.44372e-07	0.651269	1.59219e-22	0.0349468	0.000226447				862	20	2.68731e-102	92.27	5	F:GO:0004675; F:GO:0005524; C:GO:0005886; P:GO:0006468; P:GO:0007178	F:transmembrane receptor protein serine/threonine kinase activity; F:ATP binding; C:plasma membrane; P:protein phosphorylation; P:transmembrane receptor protein serine/threonine kinase signaling pathway	EC:2.7.11	Transferring phosphorus-containing groups	mobidb-lite (MOBIDB_LITE); mobidb-lite (MOBIDB_LITE); mobidb-lite (MOBIDB_LITE); PTHR27001:SF505 (PANTHER); PTHR27001 (PANTHER)	no GO terms	no GO terms
contig_54819	serine/threonine-protein kinase PBL27	[INTERPRO, BLASTED, MAPPED, ANNOTATED]	351	2.21e-17	F:GO:0004672; F:GO:0005524; P:GO:0006468	F:protein kinase activity; F:ATP binding; P:protein phosphorylation	11.9928	17.3698	18.4685	13.3488	16.2944	16.271		1.48666	1.73186	1.23704	0.975448	0.572638	1.55932									351	20	2.2053e-17	77.2	3	F:GO:0004672; F:GO:0005524; P:GO:0006468	F:protein kinase activity; F:ATP binding; P:protein phosphorylation			mobidb-lite (MOBIDB_LITE); mobidb-lite (MOBIDB_LITE); mobidb-lite (MOBIDB_LITE); PTHR27001 (PANTHER); PTHR27001:SF505 (PANTHER)	no GO terms	no GO terms
contig_54820	serine/threonine-protein kinase PBL27	[INTERPRO, BLASTED, MAPPED, ANNOTATED]	226	2.74e-19	F:GO:0004672; F:GO:0005524; P:GO:0006468	F:protein kinase activity; F:ATP binding; P:protein phosphorylation	7.18906	11.1104	13.071	8.31463	11.9818	9.76696		0.31444	1.89918	1.44642	1.36676	0.355748	1.46858	0.0122937	0.277701	5.94946e-12		0.0222384				226	20	2.73906e-19	77.82	3	F:GO:0004672; F:GO:0005524; P:GO:0006468	F:protein kinase activity; F:ATP binding; P:protein phosphorylation			mobidb-lite (MOBIDB_LITE); mobidb-lite (MOBIDB_LITE); PTHR27001:SF505 (PANTHER); PTHR27001 (PANTHER)	no GO terms	no GO terms
contig_15779	serine/threonine-protein kinase PBS1	[INTERPRO, BLASTED, MAPPED, ANNOTATED]	604	6.31e-144	F:GO:0004675; F:GO:0005524; C:GO:0005886; P:GO:0006468; P:GO:0007178	F:transmembrane receptor protein serine/threonine kinase activity; F:ATP binding; C:plasma membrane; P:protein phosphorylation; P:transmembrane receptor protein serine/threonine kinase signaling pathway	15.3984	18.7043	18.3299	16.0755	14.2194	11.6623		1.57325	1.71315	0.455948	2.07705	0.126833	1.5777									604	20	6.31353e-144	96.8	5	F:GO:0004675; F:GO:0005524; C:GO:0005886; P:GO:0006468; P:GO:0007178	F:transmembrane receptor protein serine/threonine kinase activity; F:ATP binding; C:plasma membrane; P:protein phosphorylation; P:transmembrane receptor protein serine/threonine kinase signaling pathway	EC:2.7.11	Transferring phosphorus-containing groups	IPR000719 (PFAM); G3DSA:1.10.510.10 (GENE3D); mobidb-lite (MOBIDB_LITE); mobidb-lite (MOBIDB_LITE); PTHR27001:SF100 (PANTHER); PTHR27001 (PANTHER); IPR000719 (PROSITE_PROFILES); IPR011009 (SUPERFAMILY)	F:GO:0004672; F:GO:0005524; P:GO:0006468	F:protein kinase activity; F:ATP binding; P:protein phosphorylation
contig_15780	serine/threonine-protein kinase PBS1	[INTERPRO, BLASTED, MAPPED, ANNOTATED]	451	8.01e-103	F:GO:0004674; F:GO:0005524; P:GO:0006468	F:protein serine/threonine kinase activity; F:ATP binding; P:protein phosphorylation	11.3834	10.7433	10.4659	12.2369	9.62309	8.57757		0.99961	0.810815	0.248604	0.646838	0.326658	0.370955	6.49184e-05	0.5044	4.99134e-22			0.00105434			451	20	8.00572e-103	95.47	3	F:GO:0004674; F:GO:0005524; P:GO:0006468	F:protein serine/threonine kinase activity; F:ATP binding; P:protein phosphorylation	EC:2.7.11	Transferring phosphorus-containing groups	G3DSA:1.10.510.10 (GENE3D); mobidb-lite (MOBIDB_LITE); mobidb-lite (MOBIDB_LITE); PTHR27001:SF100 (PANTHER); PTHR27001 (PANTHER); PTHR27001 (PANTHER); PTHR27001:SF287 (PANTHER); IPR011009 (SUPERFAMILY)	no GO terms	no GO terms
contig_17605	serine/threonine-protein kinase PBS1	[INTERPRO, BLASTED, MAPPED, ANNOTATED]	1238	9.42e-151	F:GO:0004674; F:GO:0005524; P:GO:0006468	F:protein serine/threonine kinase activity; F:ATP binding; P:protein phosphorylation	8.74142	11.5239	11.8582	10.7755	9.44599	7.77015		0.441848	1.34307	0.670482	0.643986	0.482648	1.62903									1238	20	9.42229e-151	94.17	3	F:GO:0004674; F:GO:0005524; P:GO:0006468	F:protein serine/threonine kinase activity; F:ATP binding; P:protein phosphorylation	EC:2.7.11	Transferring phosphorus-containing groups	IPR000719 (PFAM); PIRSF000654 (PIRSF); G3DSA:3.30.200.20 (GENE3D); G3DSA:1.10.510.10 (GENE3D); mobidb-lite (MOBIDB_LITE); mobidb-lite (MOBIDB_LITE); mobidb-lite (MOBIDB_LITE); PTHR27001:SF491 (PANTHER); PTHR27001 (PANTHER); IPR000719 (PROSITE_PROFILES); IPR011009 (SUPERFAMILY)	F:GO:0004672; F:GO:0005524; P:GO:0006468	F:protein kinase activity; F:ATP binding; P:protein phosphorylation
contig_17606	serine/threonine-protein kinase PBS1	[INTERPRO, BLASTED, MAPPED, ANNOTATED]	990	4.45e-138	F:GO:0004674; F:GO:0005524; P:GO:0006468	F:protein serine/threonine kinase activity; F:ATP binding; P:protein phosphorylation	6.3866	6.93914	7.43693	8.31303	6.78483	6.297		0.533747	0.45315	0.291492	0.215605	0.365797	0.734855	0.00422322	0.416229	4.36893e-18	0.0257499		0.00541405			990	20	4.4542e-138	93.23	3	F:GO:0004674; F:GO:0005524; P:GO:0006468	F:protein serine/threonine kinase activity; F:ATP binding; P:protein phosphorylation	EC:2.7.11	Transferring phosphorus-containing groups	G3DSA:1.10.510.10 (GENE3D); IPR001245 (PFAM); mobidb-lite (MOBIDB_LITE); PTHR27001:SF491 (PANTHER); PTHR27001 (PANTHER); IPR000719 (PROSITE_PROFILES); IPR011009 (SUPERFAMILY)	F:GO:0004672; F:GO:0005524; P:GO:0006468	F:protein kinase activity; F:ATP binding; P:protein phosphorylation
contig_24983	serine/threonine-protein kinase PCRK1 isoform X2	[INTERPRO, BLASTED, MAPPED, ANNOTATED]	1080	0	F:GO:0004672; F:GO:0005524; P:GO:0006468	F:protein kinase activity; F:ATP binding; P:protein phosphorylation	14.0857	16.6563	16.6362	16.767	15.1622	13.5323		3.06946	1.18949	1.81797	1.6201	0.412801	0.581399									1080	20	0	92.26	3	F:GO:0004672; F:GO:0005524; P:GO:0006468	F:protein kinase activity; F:ATP binding; P:protein phosphorylation			IPR000719 (PFAM); PIRSF000654 (PIRSF); G3DSA:1.10.510.10 (GENE3D); PTHR27001:SF520 (PANTHER); PTHR27001 (PANTHER); IPR000719 (PROSITE_PROFILES); IPR011009 (SUPERFAMILY)	F:GO:0004672; F:GO:0005524; P:GO:0006468	F:protein kinase activity; F:ATP binding; P:protein phosphorylation
contig_29798	serine/threonine-protein kinase PCRK1 isoform X2	[INTERPRO, BLASTED, MAPPED, ANNOTATED]	1957	0	F:GO:0004672; F:GO:0005524; P:GO:0006468	F:protein kinase activity; F:ATP binding; P:protein phosphorylation	7.91573	7.9809	7.63429	8.52896	6.92626	7.03587		0.611369	0.107142	0.444934	1.22265	0.12699	0.650673									1957	20	0	91.45	3	F:GO:0004672; F:GO:0005524; P:GO:0006468	F:protein kinase activity; F:ATP binding; P:protein phosphorylation			G3DSA:3.30.200.20 (GENE3D); PIRSF000654 (PIRSF); G3DSA:1.10.510.10 (GENE3D); IPR001245 (PFAM); PTHR27001 (PANTHER); PTHR27001:SF520 (PANTHER); IPR000719 (PROSITE_PROFILES); cd14066 (CDD); IPR011009 (SUPERFAMILY)	F:GO:0004672; F:GO:0005524; P:GO:0006468	F:protein kinase activity; F:ATP binding; P:protein phosphorylation
contig_23450	serine/threonine-protein kinase PEPKR2	[INTERPRO, BLASTED, MAPPED, ANNOTATED]	1936	0	F:GO:0004683; F:GO:0005516; F:GO:0005524; C:GO:0005634; C:GO:0005737; P:GO:0009738; F:GO:0009931; P:GO:0018105; P:GO:0035556; P:GO:0046777	F:calmodulin-dependent protein kinase activity; F:calmodulin binding; F:ATP binding; C:nucleus; C:cytoplasm; P:abscisic acid-activated signaling pathway; F:calcium-dependent protein serine/threonine kinase activity; P:peptidyl-serine phosphorylation; P:intracellular signal transduction; P:protein autophosphorylation	22.0462	19.7716	18.9502	19.1892	16.2552	12.1591		3.09261	1.24776	1.42129	2.56767	0.373472	1.48973	8.25541e-06	0.56408	1.02793e-20					0.000391866	1936	20	0	88.06	10	F:GO:0004683; F:GO:0005516; F:GO:0005524; C:GO:0005634; C:GO:0005737; P:GO:0009738; F:GO:0009931; P:GO:0018105; P:GO:0035556; P:GO:0046777	F:calmodulin-dependent protein kinase activity; F:calmodulin binding; F:ATP binding; C:nucleus; C:cytoplasm; P:abscisic acid-activated signaling pathway; F:calcium-dependent protein serine/threonine kinase activity; P:peptidyl-serine phosphorylation; P:intracellular signal transduction; P:protein autophosphorylation	EC:2.7.11; EC:2.7.11.17	Transferring phosphorus-containing groups; Calcium/calmodulin-dependent protein kinase	G3DSA:1.10.510.10 (GENE3D); IPR000719 (PFAM); mobidb-lite (MOBIDB_LITE); mobidb-lite (MOBIDB_LITE); PTHR24349 (PANTHER); PTHR24349:SF180 (PANTHER); IPR000719 (PROSITE_PROFILES); cd05117 (CDD); IPR011009 (SUPERFAMILY)	F:GO:0004672; F:GO:0005524; P:GO:0006468	F:protein kinase activity; F:ATP binding; P:protein phosphorylation
contig_29565	serine/threonine-protein kinase PEPKR2	[INTERPRO, BLASTED, MAPPED, ANNOTATED]	1226	0	F:GO:0004683; F:GO:0005516; F:GO:0005524; C:GO:0005634; C:GO:0005737; P:GO:0009738; F:GO:0009931; P:GO:0018105; P:GO:0035556; P:GO:0046777	F:calmodulin-dependent protein kinase activity; F:calmodulin binding; F:ATP binding; C:nucleus; C:cytoplasm; P:abscisic acid-activated signaling pathway; F:calcium-dependent protein serine/threonine kinase activity; P:peptidyl-serine phosphorylation; P:intracellular signal transduction; P:protein autophosphorylation	15.1298	14.8235	15.0921	12.6506	13.2021	12.052		2.22484	0.78071	0.664248	1.73413	0.467585	1.22735									1226	20	0	89.74	10	F:GO:0004683; F:GO:0005516; F:GO:0005524; C:GO:0005634; C:GO:0005737; P:GO:0009738; F:GO:0009931; P:GO:0018105; P:GO:0035556; P:GO:0046777	F:calmodulin-dependent protein kinase activity; F:calmodulin binding; F:ATP binding; C:nucleus; C:cytoplasm; P:abscisic acid-activated signaling pathway; F:calcium-dependent protein serine/threonine kinase activity; P:peptidyl-serine phosphorylation; P:intracellular signal transduction; P:protein autophosphorylation	EC:2.7.11; EC:2.7.11.17	Transferring phosphorus-containing groups; Calcium/calmodulin-dependent protein kinase	IPR000719 (PFAM); G3DSA:1.10.510.10 (GENE3D); mobidb-lite (MOBIDB_LITE); PTHR24349 (PANTHER); PTHR24349:SF180 (PANTHER); IPR000719 (PROSITE_PROFILES); cd05117 (CDD); IPR011009 (SUPERFAMILY)	F:GO:0004672; F:GO:0005524; P:GO:0006468	F:protein kinase activity; F:ATP binding; P:protein phosphorylation
contig_40627	serine/threonine-protein kinase PEPKR2	[INTERPRO, BLASTED, MAPPED, ANNOTATED]	581	1.29e-24	F:GO:0004683; F:GO:0005516; F:GO:0005524; C:GO:0005634; C:GO:0005737; P:GO:0009738; F:GO:0009931; P:GO:0018105; P:GO:0035556; P:GO:0046777	F:calmodulin-dependent protein kinase activity; F:calmodulin binding; F:ATP binding; C:nucleus; C:cytoplasm; P:abscisic acid-activated signaling pathway; F:calcium-dependent protein serine/threonine kinase activity; P:peptidyl-serine phosphorylation; P:intracellular signal transduction; P:protein autophosphorylation	15.9105	12.6776	10.7494	10.2645	12.0079	10.3799		2.30479	0.762041	1.20942	0.722253	0.537358	0.863026		1.58066e-14	1.97936e-18						581	20	1.28725e-24	95.1	10	F:GO:0004683; F:GO:0005516; F:GO:0005524; C:GO:0005634; C:GO:0005737; P:GO:0009738; F:GO:0009931; P:GO:0018105; P:GO:0035556; P:GO:0046777	F:calmodulin-dependent protein kinase activity; F:calmodulin binding; F:ATP binding; C:nucleus; C:cytoplasm; P:abscisic acid-activated signaling pathway; F:calcium-dependent protein serine/threonine kinase activity; P:peptidyl-serine phosphorylation; P:intracellular signal transduction; P:protein autophosphorylation	EC:2.7.11; EC:2.7.11.17	Transferring phosphorus-containing groups; Calcium/calmodulin-dependent protein kinase	no IPS match	no IPS match	no IPS match
contig_45471	serine/threonine-protein kinase PEPKR2	[INTERPRO, BLASTED, MAPPED, ANNOTATED]	491	1.28e-21	F:GO:0004683; F:GO:0005516; F:GO:0005524; C:GO:0005634; C:GO:0005737; P:GO:0009738; F:GO:0009931; P:GO:0018105; P:GO:0035556; P:GO:0046777	F:calmodulin-dependent protein kinase activity; F:calmodulin binding; F:ATP binding; C:nucleus; C:cytoplasm; P:abscisic acid-activated signaling pathway; F:calcium-dependent protein serine/threonine kinase activity; P:peptidyl-serine phosphorylation; P:intracellular signal transduction; P:protein autophosphorylation	13.4555	12.9577	12.8991	9.48766	9.54622	8.94592		2.4024	0.786152	1.20087	1.34693	0.215184	0.827339	3.49161e-05	0.509172	1.91437e-17	0.000787784					491	20	1.28222e-21	93.19	10	F:GO:0004683; F:GO:0005516; F:GO:0005524; C:GO:0005634; C:GO:0005737; P:GO:0009738; F:GO:0009931; P:GO:0018105; P:GO:0035556; P:GO:0046777	F:calmodulin-dependent protein kinase activity; F:calmodulin binding; F:ATP binding; C:nucleus; C:cytoplasm; P:abscisic acid-activated signaling pathway; F:calcium-dependent protein serine/threonine kinase activity; P:peptidyl-serine phosphorylation; P:intracellular signal transduction; P:protein autophosphorylation	EC:2.7.11; EC:2.7.11.17	Transferring phosphorus-containing groups; Calcium/calmodulin-dependent protein kinase	no IPS match	no IPS match	no IPS match
contig_51931	serine/threonine-protein kinase PEPKR2	[INTERPRO, BLASTED, MAPPED, ANNOTATED]	426	8.08e-90	F:GO:0004674; F:GO:0005524; P:GO:0006468	F:protein serine/threonine kinase activity; F:ATP binding; P:protein phosphorylation	5.34232	4.97261	5.30535	5.06504	4.52895	3.9559		1.07455	0.479556	0.192995	1.05917	0.1132	1.11574									426	20	8.08409e-90	82.44	3	F:GO:0004674; F:GO:0005524; P:GO:0006468	F:protein serine/threonine kinase activity; F:ATP binding; P:protein phosphorylation	EC:2.7.11	Transferring phosphorus-containing groups	mobidb-lite (MOBIDB_LITE); PTHR24349:SF180 (PANTHER); PTHR24349 (PANTHER)	no GO terms	no GO terms
contig_16176	serine/threonine-protein kinase prpf4B	[INTERPRO, BLASTED, MAPPED, ANNOTATED]	1744	6.74e-128	F:GO:0004672; F:GO:0005524; P:GO:0006468	F:protein kinase activity; F:ATP binding; P:protein phosphorylation	17.8997	19.1921	16.9262	15.3093	16.8236	14.6686		1.36582	1.5809	0.976161	1.00659	0.397418	0.166682	0.00559616	0.33024	2.59681e-22	0.0136524					1744	20	6.74434e-128	73.82	3	F:GO:0004672; F:GO:0005524; P:GO:0006468	F:protein kinase activity; F:ATP binding; P:protein phosphorylation			mobidb-lite (MOBIDB_LITE); mobidb-lite (MOBIDB_LITE); mobidb-lite (MOBIDB_LITE); mobidb-lite (MOBIDB_LITE); mobidb-lite (MOBIDB_LITE)	no GO terms	no GO terms
contig_16668	serine/threonine-protein kinase prpf4B	[INTERPRO, BLASTED, MAPPED, ANNOTATED]	334	9.62e-60	F:GO:0004672; F:GO:0005524; P:GO:0006468	F:protein kinase activity; F:ATP binding; P:protein phosphorylation	6.73706	7.04329	8.22446	6.53291	6.24126	6.16835		1.22518	0.837313	0.925952	0.254252	0.660809	0.61246									334	20	9.62294e-60	79.36	3	F:GO:0004672; F:GO:0005524; P:GO:0006468	F:protein kinase activity; F:ATP binding; P:protein phosphorylation			mobidb-lite (MOBIDB_LITE)	no GO terms	no GO terms
contig_32059	serine/threonine-protein kinase prpf4B isoform X3	[INTERPRO, BLASTED, MAPPED, ANNOTATED]	480	2.12e-36	F:GO:0004672; F:GO:0005524; C:GO:0005634; P:GO:0006468	F:protein kinase activity; F:ATP binding; C:nucleus; P:protein phosphorylation	15.5275	18.2046	21.5168	13.7469	16.7602	15.9757		1.77355	1.26225	1.90709	1.52488	1.00652	0.375006	0.000102012	0.547756	4.63001e-18		0.000909618			0.00688034	480	20	2.11989e-36	94.45	4	F:GO:0004672; F:GO:0005524; C:GO:0005634; P:GO:0006468	F:protein kinase activity; F:ATP binding; C:nucleus; P:protein phosphorylation			G3DSA:1.10.510.10 (GENE3D); PTHR24056 (PANTHER); PTHR24056:SF317 (PANTHER)	no GO terms	no GO terms
contig_11690	serine/threonine-protein kinase prpf4B-like	[INTERPRO, BLASTED, MAPPED, ANNOTATED]	3302	0	F:GO:0004674; F:GO:0005524; P:GO:0006468	F:protein serine/threonine kinase activity; F:ATP binding; P:protein phosphorylation	14.3453	15.2145	16.9307	12.6388	13.7517	12.7875		1.64871	0.725541	1.57001	1.16529	0.153511	0.257137									3302	20	0	87.15	3	F:GO:0004674; F:GO:0005524; P:GO:0006468	F:protein serine/threonine kinase activity; F:ATP binding; P:protein phosphorylation	EC:2.7.11	Transferring phosphorus-containing groups	G3DSA:1.10.510.10 (GENE3D); G3DSA:3.30.200.20 (GENE3D); IPR000719 (PFAM); mobidb-lite (MOBIDB_LITE); mobidb-lite (MOBIDB_LITE); mobidb-lite (MOBIDB_LITE); mobidb-lite (MOBIDB_LITE); mobidb-lite (MOBIDB_LITE); mobidb-lite (MOBIDB_LITE); mobidb-lite (MOBIDB_LITE); mobidb-lite (MOBIDB_LITE); mobidb-lite (MOBIDB_LITE); mobidb-lite (MOBIDB_LITE); PTHR24056:SF317 (PANTHER); PTHR24056 (PANTHER); IPR000719 (PROSITE_PROFILES); cd14135 (CDD); IPR011009 (SUPERFAMILY)	F:GO:0004672; F:GO:0005524; P:GO:0006468	F:protein kinase activity; F:ATP binding; P:protein phosphorylation
contig_24521	serine/threonine-protein kinase prpf4B-like	[INTERPRO, BLASTED, MAPPED, ANNOTATED]	1655	0	F:GO:0004672; F:GO:0005524; P:GO:0006468	F:protein kinase activity; F:ATP binding; P:protein phosphorylation	14.2463	16.8235	18.7058	13.5188	14.4224	14.1125		1.04794	1.0358	1.92888	0.89913	0.467466	0.499413	4.75036e-05	0.576258	1.42355e-19		0.00120587			0.00179639	1655	20	0	84.74	3	F:GO:0004672; F:GO:0005524; P:GO:0006468	F:protein kinase activity; F:ATP binding; P:protein phosphorylation			IPR000719 (PFAM); G3DSA:1.10.510.10 (GENE3D); G3DSA:3.30.200.20 (GENE3D); mobidb-lite (MOBIDB_LITE); mobidb-lite (MOBIDB_LITE); mobidb-lite (MOBIDB_LITE); mobidb-lite (MOBIDB_LITE); mobidb-lite (MOBIDB_LITE); mobidb-lite (MOBIDB_LITE); mobidb-lite (MOBIDB_LITE); PTHR24056 (PANTHER); PTHR24056:SF317 (PANTHER); IPR000719 (PROSITE_PROFILES); IPR011009 (SUPERFAMILY)	F:GO:0004672; F:GO:0005524; P:GO:0006468	F:protein kinase activity; F:ATP binding; P:protein phosphorylation
contig_1631	serine/threonine-protein kinase RHS3	[INTERPRO, BLASTED, MAPPED, ANNOTATED]	1522	0	F:GO:0004672; F:GO:0005524; P:GO:0006468	F:protein kinase activity; F:ATP binding; P:protein phosphorylation	2.48561	3.97019	3.66439	1.48719	2.85153	1.54207		0.663129	0.286506	0.458871	0.361067	0.240082	0.417012	9.13388e-05	0.588111	2.91015e-06	0.00304789	0.0119307		0.0178755		1522	20	0	86.39	3	F:GO:0004672; F:GO:0005524; P:GO:0006468	F:protein kinase activity; F:ATP binding; P:protein phosphorylation			G3DSA:1.10.510.10 (GENE3D); IPR000719 (PFAM); G3DSA:1.10.510.10 (GENE3D); G3DSA:3.30.200.20 (GENE3D); mobidb-lite (MOBIDB_LITE); mobidb-lite (MOBIDB_LITE); mobidb-lite (MOBIDB_LITE); PTHR24351 (PANTHER); PTHR24351:SF55 (PANTHER); IPR000719 (PROSITE_PROFILES); IPR011009 (SUPERFAMILY)	F:GO:0004672; F:GO:0005524; P:GO:0006468	F:protein kinase activity; F:ATP binding; P:protein phosphorylation
contig_77510	serine/threonine-protein kinase RHS3	[INTERPRO, BLASTED, MAPPED, ANNOTATED]	649	2.34e-64	F:GO:0004674; F:GO:0005524; P:GO:0006468	F:protein serine/threonine kinase activity; F:ATP binding; P:protein phosphorylation	9.77751	15.3055	11.5962	6.42831	10.2097	5.09583		3.02525	0.588731	0.783022	1.5678	0.220533	1.53879	0.000174598	0.550199	1.10319e-07	0.00402002	0.0160521		0.0124075		649	20	2.34257e-64	91.92	3	F:GO:0004674; F:GO:0005524; P:GO:0006468	F:protein serine/threonine kinase activity; F:ATP binding; P:protein phosphorylation	EC:2.7.11	Transferring phosphorus-containing groups	G3DSA:1.10.510.10 (GENE3D); PTHR24351 (PANTHER); PTHR24351:SF55 (PANTHER)	no GO terms	no GO terms
contig_11715	serine/threonine-protein kinase RIO1-like	[INTERPRO, BLASTED, MAPPED, ANNOTATED]	1917	0	F:GO:0004674; F:GO:0005524; P:GO:0006468	F:protein serine/threonine kinase activity; F:ATP binding; P:protein phosphorylation	26.5767	20.8118	18.3934	31.5037	19.8506	17.5224		5.98382	1.74556	0.656258	3.66682	0.918529	0.0646055	5.5408e-06	0.538855	8.55424e-19		0.000383838				1917	20	0	92.84	3	F:GO:0004674; F:GO:0005524; P:GO:0006468	F:protein serine/threonine kinase activity; F:ATP binding; P:protein phosphorylation	EC:2.7.11	Transferring phosphorus-containing groups	PF01163 (PFAM); G3DSA:1.10.510.10 (GENE3D); IPR017407 (PIRSF); G3DSA:3.30.200.20 (GENE3D); mobidb-lite (MOBIDB_LITE); mobidb-lite (MOBIDB_LITE); mobidb-lite (MOBIDB_LITE); mobidb-lite (MOBIDB_LITE); mobidb-lite (MOBIDB_LITE); mobidb-lite (MOBIDB_LITE); mobidb-lite (MOBIDB_LITE); PTHR10593:SF23 (PANTHER); PTHR10593 (PANTHER); cd05147 (CDD); IPR011009 (SUPERFAMILY)	F:GO:0004674	F:protein serine/threonine kinase activity
contig_42120	serine/threonine-protein kinase RIO1-like	[INTERPRO, BLASTED, MAPPED, ANNOTATED]	357	3.22e-22	F:GO:0004674; F:GO:0005524; P:GO:0006468	F:protein serine/threonine kinase activity; F:ATP binding; P:protein phosphorylation	1.13191	0.748209	0.652285	1.45805	0.997612	0.517991		0.412809	0.144842	0.149838	0.385133	0.140979	0.132917									357	20	3.21753e-22	89.22	3	F:GO:0004674; F:GO:0005524; P:GO:0006468	F:protein serine/threonine kinase activity; F:ATP binding; P:protein phosphorylation	EC:2.7.11	Transferring phosphorus-containing groups	mobidb-lite (MOBIDB_LITE)	no GO terms	no GO terms
contig_36641	serine/threonine-protein kinase rio2	[INTERPRO, BLASTED, MAPPED, ANNOTATED]	403	2.07e-08	F:GO:0004674; F:GO:0005524; P:GO:0006468	F:protein serine/threonine kinase activity; F:ATP binding; P:protein phosphorylation	11.6219	9.69804	8.86228	16.3684	9.39843	8.53112		1.74938	1.04327	0.521338	2.9835	0.347638	1.13582	0.000660998	0.500148	9.93453e-14	0.00802098		0.00277917			403	20	2.06625e-08	96.01	3	F:GO:0004674; F:GO:0005524; P:GO:0006468	F:protein serine/threonine kinase activity; F:ATP binding; P:protein phosphorylation	EC:2.7.11	Transferring phosphorus-containing groups	mobidb-lite (MOBIDB_LITE)	no GO terms	no GO terms
contig_34057	serine/threonine-protein kinase rio2-like	[INTERPRO, BLASTED, MAPPED, ANNOTATED]	342	2.56e-17	F:GO:0004674; F:GO:0005524; P:GO:0006468	F:protein serine/threonine kinase activity; F:ATP binding; P:protein phosphorylation	2.16989	1.07598	1.16564	1.88296	1.07598	1.21944		0.547175	0.254243	0.109082	0.155304	0.153743	0.129316									342	20	2.55627e-17	99.46	3	F:GO:0004674; F:GO:0005524; P:GO:0006468	F:protein serine/threonine kinase activity; F:ATP binding; P:protein phosphorylation	EC:2.7.11	Transferring phosphorus-containing groups	no IPS match	no IPS match	no IPS match
contig_34059	serine/threonine-protein kinase rio2-like isoform X1	[INTERPRO, BLASTED, MAPPED, ANNOTATED]	541	4.06e-111	F:GO:0004674; F:GO:0005524; P:GO:0006468	F:protein serine/threonine kinase activity; F:ATP binding; P:protein phosphorylation	10.8039	9.01268	7.61827	12.5044	7.81099	6.76802		1.75631	1.34372	0.983554	1.74751	0.0694229	0.103903	2.12336e-05	0.52949	1.38457e-15		0.000671885				541	20	4.05682e-111	90.57	3	F:GO:0004674; F:GO:0005524; P:GO:0006468	F:protein serine/threonine kinase activity; F:ATP binding; P:protein phosphorylation	EC:2.7.11	Transferring phosphorus-containing groups	PF01163 (PFAM); G3DSA:1.10.510.10 (GENE3D); PTHR10593 (PANTHER); PTHR10593:SF36 (PANTHER); IPR011009 (SUPERFAMILY)	no GO terms	no GO terms
contig_36640	serine/threonine-protein kinase rio2-like isoform X1	[INTERPRO, BLASTED, MAPPED, ANNOTATED]	1093	5.9e-141	F:GO:0004674; F:GO:0005524; P:GO:0006468	F:protein serine/threonine kinase activity; F:ATP binding; P:protein phosphorylation	13.8493	9.57587	11.1166	16.1226	11.012	10.6689		1.53938	0.306609	0.38772	1.34974	0.989795	1.00185	3.7596e-07	0.656456	1.20586e-17		0.00078191		0.00726609		1093	20	5.90221e-141	99.25	3	F:GO:0004674; F:GO:0005524; P:GO:0006468	F:protein serine/threonine kinase activity; F:ATP binding; P:protein phosphorylation	EC:2.7.11	Transferring phosphorus-containing groups	IPR015285 (PFAM); IPR036388 (G3DSA:1.10.10.GENE3D); PF01163 (PFAM); G3DSA:1.10.510.10 (GENE3D); G3DSA:3.30.200.20 (GENE3D); PTHR10593 (PANTHER); PTHR10593:SF36 (PANTHER); IPR030484 (CDD); IPR036390 (SUPERFAMILY); IPR011009 (SUPERFAMILY)	F:GO:0004672; F:GO:0004674; F:GO:0005524; P:GO:0006468	F:protein kinase activity; F:protein serine/threonine kinase activity; F:ATP binding; P:protein phosphorylation
contig_39806	serine/threonine-protein kinase rio2-like isoform X1	[INTERPRO, BLASTED, MAPPED, ANNOTATED]	249	1.46e-34	F:GO:0004674; F:GO:0005524; P:GO:0006468	F:protein serine/threonine kinase activity; F:ATP binding; P:protein phosphorylation	9.56512	7.19382	6.34122	12.7091	5.48862	5.08896		1.5112	0.576393	0.883273	2.55947	0.293687	0.761565	4.29503e-05	0.50882	1.11434e-12		0.00104376				249	20	1.46294e-34	85.14	3	F:GO:0004674; F:GO:0005524; P:GO:0006468	F:protein serine/threonine kinase activity; F:ATP binding; P:protein phosphorylation	EC:2.7.11	Transferring phosphorus-containing groups	mobidb-lite (MOBIDB_LITE); mobidb-lite (MOBIDB_LITE)	no GO terms	no GO terms
contig_48174	serine/threonine-protein kinase rio2-like isoform X1	[INTERPRO, BLASTED, MAPPED, ANNOTATED]	390	1.67e-74	F:GO:0004674; F:GO:0005524; P:GO:0006468	F:protein serine/threonine kinase activity; F:ATP binding; P:protein phosphorylation	6.70286	4.97927	5.40059	8.46476	5.34314	4.53879		2.16914	0.366881	0.289174	1.4928	0.0469103	0.407607									390	20	1.66618e-74	99.42	3	F:GO:0004674; F:GO:0005524; P:GO:0006468	F:protein serine/threonine kinase activity; F:ATP binding; P:protein phosphorylation	EC:2.7.11	Transferring phosphorus-containing groups	PF01163 (PFAM); G3DSA:3.30.200.20 (GENE3D); PTHR10593 (PANTHER); PTHR10593:SF36 (PANTHER); IPR011009 (SUPERFAMILY)	no GO terms	no GO terms
contig_53393	serine/threonine-protein kinase rio2-like isoform X1	[INTERPRO, BLASTED, MAPPED, ANNOTATED]	447	6.32e-77	F:GO:0004674; F:GO:0005524; P:GO:0006468	F:protein serine/threonine kinase activity; F:ATP binding; P:protein phosphorylation	7.75189	5.98928	6.09719	9.53249	6.20511	5.25186		1.54647	0.836486	0.663041	1.49704	0.726925	0.69682	0.00135698	0.387829	1.9064e-12		0.00598008				447	20	6.3224e-77	99.44	3	F:GO:0004674; F:GO:0005524; P:GO:0006468	F:protein serine/threonine kinase activity; F:ATP binding; P:protein phosphorylation	EC:2.7.11	Transferring phosphorus-containing groups	IPR015285 (PFAM); G3DSA:3.30.200.20 (GENE3D); PF01163 (PFAM); IPR036388 (G3DSA:1.10.10.GENE3D); PTHR10593:SF36 (PANTHER); PTHR10593 (PANTHER); IPR011009 (SUPERFAMILY); IPR036390 (SUPERFAMILY)	F:GO:0004674; F:GO:0005524; P:GO:0006468	F:protein serine/threonine kinase activity; F:ATP binding; P:protein phosphorylation
contig_7507	serine/threonine-protein kinase rio2-like isoform X1	[INTERPRO, BLASTED, MAPPED, ANNOTATED]	377	1.75e-18	F:GO:0004674; F:GO:0005506; F:GO:0005524; P:GO:0006468; C:GO:0016021; F:GO:0016705; F:GO:0020037; P:GO:0055114	F:protein serine/threonine kinase activity; F:iron ion binding; F:ATP binding; P:protein phosphorylation; C:integral component of membrane; F:oxidoreductase activity, acting on paired donors, with incorporation or reduction of molecular oxygen; F:heme binding; P:oxidation-reduction process	7.60792	4.99591	4.02638	7.5737	3.62717	3.18232		1.80218	0.743679	0.26085	1.22493	0.0558786	0.276585	1.0974e-06	0.597142	1.93702e-13		0.000214648				377	20	1.74735e-18	90.24	8	F:GO:0004674; F:GO:0005506; F:GO:0005524; P:GO:0006468; C:GO:0016021; F:GO:0016705; F:GO:0020037; P:GO:0055114	F:protein serine/threonine kinase activity; F:iron ion binding; F:ATP binding; P:protein phosphorylation; C:integral component of membrane; F:oxidoreductase activity, acting on paired donors, with incorporation or reduction of molecular oxygen; F:heme binding; P:oxidation-reduction process	EC:2.7.11	Transferring phosphorus-containing groups	mobidb-lite (MOBIDB_LITE); mobidb-lite (MOBIDB_LITE); mobidb-lite (MOBIDB_LITE)	no GO terms	no GO terms
contig_7508	serine/threonine-protein kinase rio2-like isoform X1	[INTERPRO, BLASTED, MAPPED, ANNOTATED]	257	1.23e-19	F:GO:0004674; F:GO:0005506; F:GO:0005524; P:GO:0006468; C:GO:0016021; F:GO:0016705; F:GO:0020037; P:GO:0055114	F:protein serine/threonine kinase activity; F:iron ion binding; F:ATP binding; P:protein phosphorylation; C:integral component of membrane; F:oxidoreductase activity, acting on paired donors, with incorporation or reduction of molecular oxygen; F:heme binding; P:oxidation-reduction process	4.19976	2.79426	2.40942	4.38381	2.47635	2.47635		0.518695	0.217517	0.202866	0.745283	0.0614777	0.345752	2.82921e-06	0.57455	8.5622e-13		0.000295487				257	20	1.22881e-19	90.24	8	F:GO:0004674; F:GO:0005506; F:GO:0005524; P:GO:0006468; C:GO:0016021; F:GO:0016705; F:GO:0020037; P:GO:0055114	F:protein serine/threonine kinase activity; F:iron ion binding; F:ATP binding; P:protein phosphorylation; C:integral component of membrane; F:oxidoreductase activity, acting on paired donors, with incorporation or reduction of molecular oxygen; F:heme binding; P:oxidation-reduction process	EC:2.7.11	Transferring phosphorus-containing groups	mobidb-lite (MOBIDB_LITE); mobidb-lite (MOBIDB_LITE); mobidb-lite (MOBIDB_LITE)	no GO terms	no GO terms
contig_34058	serine/threonine-protein kinase rio2-like isoform X2	[INTERPRO, BLASTED, MAPPED, ANNOTATED]	514	4.47e-07	F:GO:0004674; F:GO:0005524; P:GO:0006468	F:protein serine/threonine kinase activity; F:ATP binding; P:protein phosphorylation	2.20744	1.71822	1.2648	2.41029	1.53924	1.2648		0.435644	0.125713	0.0835247	0.250005	0.0438414	0.0238642									514	20	4.47401e-07	100	3	F:GO:0004674; F:GO:0005524; P:GO:0006468	F:protein serine/threonine kinase activity; F:ATP binding; P:protein phosphorylation	EC:2.7.11	Transferring phosphorus-containing groups	no IPS match	no IPS match	no IPS match
contig_12896	serine/threonine-protein kinase RIPK	[INTERPRO, BLASTED, MAPPED, ANNOTATED]	1408	0	F:GO:0004672; F:GO:0005524; P:GO:0006468	F:protein kinase activity; F:ATP binding; P:protein phosphorylation	0.489233	0.0985033	0.0985033	1.27069	0.351328	0.558185		0.237386	0.0454967	0.0341225	0.179211	0.0281497	0.231872	8.58758e-07	0.377448	0.0293824	0.00394014	0.0122635		0.0469684		1408	20	0	87.83	3	F:GO:0004672; F:GO:0005524; P:GO:0006468	F:protein kinase activity; F:ATP binding; P:protein phosphorylation			G3DSA:3.30.200.20 (GENE3D); PIRSF000654 (PIRSF); G3DSA:1.10.510.10 (GENE3D); IPR001245 (PFAM); PTHR27001:SF15 (PANTHER); PTHR27001 (PANTHER); IPR000719 (PROSITE_PROFILES); cd14066 (CDD); IPR011009 (SUPERFAMILY)	F:GO:0004672; F:GO:0005524; P:GO:0006468	F:protein kinase activity; F:ATP binding; P:protein phosphorylation
contig_12897	serine/threonine-protein kinase RIPK	[INTERPRO, BLASTED, MAPPED, ANNOTATED]	552	2.72e-80	F:GO:0004672; F:GO:0005524; P:GO:0006468	F:protein kinase activity; F:ATP binding; P:protein phosphorylation	0.326638	0.276386	0.175882	0.820782	0.569522	1.17255		0.142872	0.0383806	0.0951254	0.181379	0.0615458	0.236297									552	20	2.71574e-80	85.5	3	F:GO:0004672; F:GO:0005524; P:GO:0006468	F:protein kinase activity; F:ATP binding; P:protein phosphorylation			IPR001245 (PFAM); G3DSA:3.30.200.20 (GENE3D); PTHR27001 (PANTHER); PTHR27001:SF15 (PANTHER); IPR000719 (PROSITE_PROFILES); IPR011009 (SUPERFAMILY)	F:GO:0004672; F:GO:0005524; P:GO:0006468	F:protein kinase activity; F:ATP binding; P:protein phosphorylation
contig_20112	serine/threonine-protein kinase RIPK	[INTERPRO, BLASTED, MAPPED, ANNOTATED]	1202	0	F:GO:0004672; F:GO:0005524; P:GO:0006468	F:protein kinase activity; F:ATP binding; P:protein phosphorylation	2.69084	0.368667	0.313579	9.33956	0.940736	0.839035		2.34816	0.0254253	0.0296628	4.10699	0.285445	0.112992	1.5529e-07	0.619437	0.0335055	0.0283884	0.001254				1202	20	0	81.46	3	F:GO:0004672; F:GO:0005524; P:GO:0006468	F:protein kinase activity; F:ATP binding; P:protein phosphorylation			IPR000719 (PFAM); G3DSA:1.10.510.10 (GENE3D); PIRSF000654 (PIRSF); mobidb-lite (MOBIDB_LITE); mobidb-lite (MOBIDB_LITE); mobidb-lite (MOBIDB_LITE); mobidb-lite (MOBIDB_LITE); mobidb-lite (MOBIDB_LITE); PTHR27001:SF123 (PANTHER); PTHR27001 (PANTHER); IPR000719 (PROSITE_PROFILES); IPR011009 (SUPERFAMILY)	F:GO:0004672; F:GO:0005524; P:GO:0006468	F:protein kinase activity; F:ATP binding; P:protein phosphorylation
contig_35806	serine/threonine-protein kinase RIPK	[INTERPRO, BLASTED, MAPPED, ANNOTATED]	993	3.01e-145	F:GO:0004672; F:GO:0005524; P:GO:0006468	F:protein kinase activity; F:ATP binding; P:protein phosphorylation	1.37866	0.183399	0.177075	6.38735	0.809486	0.777865		1.18974	0.0603282	0.0352111	2.47176	0.178145	0.313091	5.11027e-08	0.60024		0.00894334	0.00149615				993	20	3.0145e-145	93.84	3	F:GO:0004672; F:GO:0005524; P:GO:0006468	F:protein kinase activity; F:ATP binding; P:protein phosphorylation			G3DSA:3.30.200.20 (GENE3D); IPR001245 (PFAM); PIRSF000654 (PIRSF); G3DSA:1.10.510.10 (GENE3D); PTHR27001:SF123 (PANTHER); PTHR27001 (PANTHER); IPR000719 (PROSITE_PROFILES); IPR011009 (SUPERFAMILY)	F:GO:0004672; F:GO:0005524; P:GO:0006468	F:protein kinase activity; F:ATP binding; P:protein phosphorylation
contig_20173	serine/threonine-protein kinase RIPK-like	[INTERPRO, BLASTED, MAPPED, ANNOTATED]	1999	0	F:GO:0004672; F:GO:0005524; P:GO:0006468	F:protein kinase activity; F:ATP binding; P:protein phosphorylation	24.2867	26.5945	22.823	26.2299	25.3068	29.8306		3.3881	2.60953	5.63493	2.06493	0.783915	2.55304									1999	20	0	89.72	3	F:GO:0004672; F:GO:0005524; P:GO:0006468	F:protein kinase activity; F:ATP binding; P:protein phosphorylation			IPR001245 (PFAM); G3DSA:1.10.510.10 (GENE3D); G3DSA:3.30.200.20 (GENE3D); mobidb-lite (MOBIDB_LITE); mobidb-lite (MOBIDB_LITE); PTHR27001 (PANTHER); PTHR27001:SF123 (PANTHER); IPR000719 (PROSITE_PROFILES); cd14066 (CDD); IPR011009 (SUPERFAMILY)	F:GO:0004672; F:GO:0005524; P:GO:0006468	F:protein kinase activity; F:ATP binding; P:protein phosphorylation
contig_104136	serine/threonine-protein kinase RUNKEL	[INTERPRO, BLASTED, MAPPED, ANNOTATED]	423	3.14e-93	F:GO:0004674; F:GO:0005524; P:GO:0006468	F:protein serine/threonine kinase activity; F:ATP binding; P:protein phosphorylation	0.191417	0	0.239272	0.813524	0.0478543	0.430689		0.126611	0	0.0478543	0.239272	0	0.219296									423	20	3.14389e-93	95.86	3	F:GO:0004674; F:GO:0005524; P:GO:0006468	F:protein serine/threonine kinase activity; F:ATP binding; P:protein phosphorylation	EC:2.7.11	Transferring phosphorus-containing groups	G3DSA:1.10.510.10 (GENE3D); IPR000719 (PFAM); PTHR22983:SF15 (PANTHER); PTHR22983 (PANTHER); IPR000719 (PROSITE_PROFILES); IPR011009 (SUPERFAMILY)	F:GO:0004672; F:GO:0005524; P:GO:0006468	F:protein kinase activity; F:ATP binding; P:protein phosphorylation
contig_125971	serine/threonine-protein kinase RUNKEL	[INTERPRO, BLASTED, MAPPED, ANNOTATED]	512	5.08e-111	F:GO:0004672; F:GO:0005524; P:GO:0006468	F:protein kinase activity; F:ATP binding; P:protein phosphorylation	0.878446	0.399294	0.159717	1.75689	1.03816	1.11802		0.348096	0.0798587	0.159717	0.319435	0.489033	0.211286									512	20	5.07802e-111	85.13	3	F:GO:0004672; F:GO:0005524; P:GO:0006468	F:protein kinase activity; F:ATP binding; P:protein phosphorylation			mobidb-lite (MOBIDB_LITE); mobidb-lite (MOBIDB_LITE); mobidb-lite (MOBIDB_LITE); mobidb-lite (MOBIDB_LITE); mobidb-lite (MOBIDB_LITE); PTHR22983:SF15 (PANTHER); PTHR22983 (PANTHER)	no GO terms	no GO terms
contig_81587	serine/threonine-protein kinase RUNKEL	[INTERPRO, BLASTED, MAPPED, ANNOTATED]	2845	0	F:GO:0004672; F:GO:0005524; P:GO:0006468	F:protein kinase activity; F:ATP binding; P:protein phosphorylation	0.578003	0.383864	0.273559	0.675072	0.445636	0.578003		0.181063	0.120107	0.0318171	0.137772	0.0864618	0.0838325									2845	20	0	92.21	3	F:GO:0004672; F:GO:0005524; P:GO:0006468	F:protein kinase activity; F:ATP binding; P:protein phosphorylation			IPR011989 (G3DSA:1.25.10.GENE3D); mobidb-lite (MOBIDB_LITE); PTHR22983:SF15 (PANTHER); PTHR22983 (PANTHER); IPR016024 (SUPERFAMILY)	no GO terms	no GO terms
contig_115174	serine/threonine-protein kinase RUNKEL-like	[INTERPRO, BLASTED, MAPPED, ANNOTATED]	227	1.8e-42	F:GO:0004672; F:GO:0005524; P:GO:0006468	F:protein kinase activity; F:ATP binding; P:protein phosphorylation	1.21126	0.363377	0	0.484503	0	0		0.6744	0.209796	0	0.320469	0	0									227	20	1.80353e-42	91.4	3	F:GO:0004672; F:GO:0005524; P:GO:0006468	F:protein kinase activity; F:ATP binding; P:protein phosphorylation			no IPS match	no IPS match	no IPS match
contig_123778	serine/threonine-protein kinase RUNKEL-like	[INTERPRO, BLASTED, MAPPED, ANNOTATED]	322	2.06e-57	F:GO:0004674; F:GO:0005524; P:GO:0006468	F:protein serine/threonine kinase activity; F:ATP binding; P:protein phosphorylation	0.81019	0.231483	0.231483	0.231483	0.347224	1.15741		0.462966	0.231483	0.115741	0.231483	0.425261	0.834623									322	20	2.0623e-57	97.99	3	F:GO:0004674; F:GO:0005524; P:GO:0006468	F:protein serine/threonine kinase activity; F:ATP binding; P:protein phosphorylation	EC:2.7.11	Transferring phosphorus-containing groups	G3DSA:1.10.510.10 (GENE3D); IPR000719 (PFAM); PTHR22983:SF15 (PANTHER); PTHR22983 (PANTHER); IPR000719 (PROSITE_PROFILES); IPR011009 (SUPERFAMILY)	F:GO:0004672; F:GO:0005524; P:GO:0006468	F:protein kinase activity; F:ATP binding; P:protein phosphorylation
contig_141710	serine/threonine-protein kinase RUNKEL-like	[INTERPRO, BLASTED, MAPPED, ANNOTATED]	272	2.01e-53	F:GO:0004672; F:GO:0005524; P:GO:0006468	F:protein kinase activity; F:ATP binding; P:protein phosphorylation	2.16262	0.86505	0.432525	0.86505	1.29757	0.432525		0.432525	0.86505	0.432525	0.86505	0.529733	0.432525									272	20	2.01337e-53	93.94	3	F:GO:0004672; F:GO:0005524; P:GO:0006468	F:protein kinase activity; F:ATP binding; P:protein phosphorylation			mobidb-lite (MOBIDB_LITE); PTHR22983:SF15 (PANTHER); PTHR22983 (PANTHER)	no GO terms	no GO terms
contig_12134	serine/threonine-protein kinase SAPK1	[INTERPRO, BLASTED, MAPPED, ANNOTATED]	240	6.61e-26	F:GO:0016301; P:GO:0016310; C:GO:0044424	F:kinase activity; P:phosphorylation; C:intracellular part	12.0292	15.8609	13.173	12.0292	14.6981	14.8315		1.82065	1.46938	1.75168	0.592815	0.933923	0.39393									240	20	6.61272e-26	69.65	3	F:GO:0016301; P:GO:0016310; C:GO:0044424	F:kinase activity; P:phosphorylation; C:intracellular part			no IPS match	no IPS match	no IPS match
contig_50782	Serine/threonine-protein kinase SAPK10	[INTERPRO, BLASTED, MAPPED, ANNOTATED]	867	4.98e-13	F:GO:0004674; F:GO:0005524; P:GO:0006468	F:protein serine/threonine kinase activity; F:ATP binding; P:protein phosphorylation	4.48632	3.5122	2.9313	3.56582	3.53007	1.77844		1.31403	0.324324	0.124155	0.743483	0.164181	0.324816	0.00412976	0.347489	2.00163e-08					0.0155525	867	20	4.98433e-13	94.41	3	F:GO:0004674; F:GO:0005524; P:GO:0006468	F:protein serine/threonine kinase activity; F:ATP binding; P:protein phosphorylation	EC:2.7.11	Transferring phosphorus-containing groups	G3DSA:1.10.510.10 (GENE3D); PTHR24343 (PANTHER); PTHR24343:SF162 (PANTHER); IPR011009 (SUPERFAMILY)	no GO terms	no GO terms
contig_88647	Serine/threonine-protein kinase SAPK10	[INTERPRO, BLASTED, MAPPED, ANNOTATED]	227	1.47e-18	F:GO:0004674; F:GO:0005524; P:GO:0006468; C:GO:0016021	F:protein serine/threonine kinase activity; F:ATP binding; P:protein phosphorylation; C:integral component of membrane	10.425	10.8673	9.54048	8.59275	7.07638	4.92819		1.43104	1.63908	0.930729	1.22025	0.464291	1.15814									227	20	1.47335e-18	99.86	4	F:GO:0004674; F:GO:0005524; P:GO:0006468; C:GO:0016021	F:protein serine/threonine kinase activity; F:ATP binding; P:protein phosphorylation; C:integral component of membrane	EC:2.7.11	Transferring phosphorus-containing groups	G3DSA:1.10.510.10 (GENE3D); PTHR24343 (PANTHER); PTHR24343:SF162 (PANTHER); IPR011009 (SUPERFAMILY)	no GO terms	no GO terms
contig_88648	Serine/threonine-protein kinase SAPK10	[INTERPRO, BLASTED, MAPPED, ANNOTATED]	226	1.5e-24	F:GO:0004674; F:GO:0005524; P:GO:0006468	F:protein serine/threonine kinase activity; F:ATP binding; P:protein phosphorylation	9.3924	7.74238	3.49042	6.98084	5.96544	2.47502		1.97957	1.31138	0.921841	1.56354	0.854975	0.686448									226	20	1.50206e-24	95.31	3	F:GO:0004674; F:GO:0005524; P:GO:0006468	F:protein serine/threonine kinase activity; F:ATP binding; P:protein phosphorylation	EC:2.7.11	Transferring phosphorus-containing groups	G3DSA:1.10.510.10 (GENE3D); PTHR24343 (PANTHER); PTHR24343:SF162 (PANTHER); IPR011009 (SUPERFAMILY)	no GO terms	no GO terms
contig_27741	serine/threonine-protein kinase SAPK2	[INTERPRO, BLASTED, MAPPED, ANNOTATED]	559	1.24e-45	F:GO:0004674; F:GO:0005524; P:GO:0006468	F:protein serine/threonine kinase activity; F:ATP binding; P:protein phosphorylation	8.32698	6.19987	6.08898	7.17774	5.89744	4.34495		1.35357	0.122227	1.01354	1.03187	0.358056	0.362219	0.00157995	0.39646	7.26294e-14		0.00636174				559	20	1.23912e-45	89.55	3	F:GO:0004674; F:GO:0005524; P:GO:0006468	F:protein serine/threonine kinase activity; F:ATP binding; P:protein phosphorylation	EC:2.7.11	Transferring phosphorus-containing groups	mobidb-lite (MOBIDB_LITE)	no GO terms	no GO terms
contig_34041	serine/threonine-protein kinase SAPK2	[INTERPRO, BLASTED, MAPPED, ANNOTATED]	292	4.83e-64	F:GO:0004674; F:GO:0005524; C:GO:0005634; C:GO:0005737; P:GO:0006468; P:GO:0035556	F:protein serine/threonine kinase activity; F:ATP binding; C:nucleus; C:cytoplasm; P:protein phosphorylation; P:intracellular signal transduction	11.0456	8.04269	9.07165	14.0275	8.67266	8.33668		2.08316	0.901499	0.673612	1.06497	0.745841	1.03792	0.000137797	0.53069	4.7654e-15		0.00697789		0.0405134		292	20	4.82573e-64	97.67	6	F:GO:0004674; F:GO:0005524; C:GO:0005634; C:GO:0005737; P:GO:0006468; P:GO:0035556	F:protein serine/threonine kinase activity; F:ATP binding; C:nucleus; C:cytoplasm; P:protein phosphorylation; P:intracellular signal transduction	EC:2.7.11	Transferring phosphorus-containing groups	IPR000719 (PFAM); G3DSA:1.10.510.10 (GENE3D); PTHR24343:SF207 (PANTHER); PTHR24343 (PANTHER); IPR000719 (PROSITE_PROFILES); IPR011009 (SUPERFAMILY)	F:GO:0004672; F:GO:0005524; P:GO:0006468	F:protein kinase activity; F:ATP binding; P:protein phosphorylation
contig_34042	serine/threonine-protein kinase SAPK2	[INTERPRO, BLASTED, MAPPED, ANNOTATED]	282	3.07e-62	F:GO:0004674; F:GO:0005524; C:GO:0005634; C:GO:0005737; P:GO:0006468; P:GO:0035556	F:protein serine/threonine kinase activity; F:ATP binding; C:nucleus; C:cytoplasm; P:protein phosphorylation; P:intracellular signal transduction	11.8939	7.21899	5.69692	21.1569	8.56712	6.95806		5.47123	1.09305	0.514096	4.06542	0.372831	0.514096	1.20181e-05	0.536123	3.16659e-12		0.000645408				282	20	3.07121e-62	99.03	6	F:GO:0004674; F:GO:0005524; C:GO:0005634; C:GO:0005737; P:GO:0006468; P:GO:0035556	F:protein serine/threonine kinase activity; F:ATP binding; C:nucleus; C:cytoplasm; P:protein phosphorylation; P:intracellular signal transduction	EC:2.7.11	Transferring phosphorus-containing groups	IPR000719 (PFAM); G3DSA:1.10.510.10 (GENE3D); PTHR24343:SF162 (PANTHER); PTHR24343 (PANTHER); IPR000719 (PROSITE_PROFILES); IPR011009 (SUPERFAMILY)	F:GO:0004672; F:GO:0005524; P:GO:0006468	F:protein kinase activity; F:ATP binding; P:protein phosphorylation
contig_45639	serine/threonine-protein kinase SAPK2 isoform X1	[INTERPRO, BLASTED, MAPPED, ANNOTATED]	273	2.63e-25	P:GO:0009987; F:GO:0016301	P:cellular process; F:kinase activity	1.55776	0.950499	1.21453	1.13532	1.0033	0.607263		0.620886	0.209565	0.0951965	0.275653	0.161683	0.105611									273	20	2.63019e-25	61.45	2	P:GO:0009987; F:GO:0016301	P:cellular process; F:kinase activity			no IPS match	no IPS match	no IPS match
contig_6072	serine/threonine-protein kinase SAPK2 isoform X2	[INTERPRO, BLASTED, MAPPED, ANNOTATED]	1532	2.51e-156	F:GO:0004674; F:GO:0005524; C:GO:0005634; C:GO:0005829; P:GO:0006468; P:GO:0009651	F:protein serine/threonine kinase activity; F:ATP binding; C:nucleus; C:cytosol; P:protein phosphorylation; P:response to salt stress	23.3013	16.3971	17.6529	31.7587	16.8763	17.1737		6.41235	0.28677	0.432399	3.83835	0.509309	0.388582	8.00409e-06	0.596009	5.50582e-17		0.00275018		0.0212376		1532	20	2.51431e-156	94.96	6	F:GO:0004674; F:GO:0005524; C:GO:0005634; C:GO:0005829; P:GO:0006468; P:GO:0009651	F:protein serine/threonine kinase activity; F:ATP binding; C:nucleus; C:cytosol; P:protein phosphorylation; P:response to salt stress	EC:2.7.11	Transferring phosphorus-containing groups	IPR000719 (PFAM); G3DSA:1.10.510.10 (GENE3D); PTHR24343 (PANTHER); PTHR24343:SF309 (PANTHER); IPR000719 (PROSITE_PROFILES); IPR011009 (SUPERFAMILY)	F:GO:0004672; F:GO:0005524; P:GO:0006468	F:protein kinase activity; F:ATP binding; P:protein phosphorylation
contig_46066	serine/threonine-protein kinase SAPK2-like	[INTERPRO, BLASTED, MAPPED, ANNOTATED]	345	2.18e-11	F:GO:0004674; F:GO:0005524; P:GO:0006468	F:protein serine/threonine kinase activity; F:ATP binding; P:protein phosphorylation	2.89982	2.33247	3.92947	2.79476	2.62665	1.597		0.158646	0.441277	0.530349	0.780889	0.154415	0.0420264									345	20	2.1831e-11	96.67	3	F:GO:0004674; F:GO:0005524; P:GO:0006468	F:protein serine/threonine kinase activity; F:ATP binding; P:protein phosphorylation	EC:2.7.11	Transferring phosphorus-containing groups	G3DSA:3.30.200.20 (GENE3D)	no GO terms	no GO terms
contig_64669	serine/threonine-protein kinase SAPK2-like	[INTERPRO, BLASTED, MAPPED, ANNOTATED]	249	9.23e-56	F:GO:0004674; F:GO:0005524; P:GO:0006468	F:protein serine/threonine kinase activity; F:ATP binding; P:protein phosphorylation	11.8987	10.6402	8.80964	12.0894	10.2207	6.78838		2.04771	0.917668	1.11122	1.33479	0.420373	0.375606	6.89634e-05	0.492175	5.47806e-15		0.00107815				249	20	9.2321e-56	98.19	3	F:GO:0004674; F:GO:0005524; P:GO:0006468	F:protein serine/threonine kinase activity; F:ATP binding; P:protein phosphorylation	EC:2.7.11	Transferring phosphorus-containing groups	IPR000719 (PFAM); G3DSA:1.10.510.10 (GENE3D); PTHR24343:SF214 (PANTHER); PTHR24343 (PANTHER); IPR000719 (PROSITE_PROFILES); IPR011009 (SUPERFAMILY)	F:GO:0004672; F:GO:0005524; P:GO:0006468	F:protein kinase activity; F:ATP binding; P:protein phosphorylation
contig_39711	serine/threonine-protein kinase SAPK2-like isoform X2	[INTERPRO, BLASTED, MAPPED, ANNOTATED]	416	1.26e-17	F:GO:0004674; F:GO:0005524; P:GO:0006468	F:protein serine/threonine kinase activity; F:ATP binding; P:protein phosphorylation	16.8524	13.0774	12.3765	24.4185	12.9818	10.5288		3.07929	1.89871	0.8226	3.36418	0.292627	0.654236	2.62129e-05	0.609173	2.01631e-14	0.00383576		0.000573275			416	20	1.25994e-17	94.56	3	F:GO:0004674; F:GO:0005524; P:GO:0006468	F:protein serine/threonine kinase activity; F:ATP binding; P:protein phosphorylation	EC:2.7.11	Transferring phosphorus-containing groups	G3DSA:3.30.200.20 (GENE3D); PTHR24343 (PANTHER); PTHR24343:SF309 (PANTHER); IPR000719 (PROSITE_PROFILES); IPR011009 (SUPERFAMILY)	F:GO:0004672; F:GO:0005524; P:GO:0006468	F:protein kinase activity; F:ATP binding; P:protein phosphorylation
contig_12196	serine/threonine-protein kinase SAPK3-like	[INTERPRO, BLASTED, MAPPED, ANNOTATED]	419	2.09e-97	F:GO:0004674; F:GO:0005524; P:GO:0006468	F:protein serine/threonine kinase activity; F:ATP binding; P:protein phosphorylation	46.2564	57.5254	60.7498	38.1134	50.2022	40.0481		7.32065	3.41873	4.40847	5.58023	1.84736	5.29141	0.00282945	0.434992	1.35336e-18		0.0131232			0.00626531	419	20	2.08801e-97	98.99	3	F:GO:0004674; F:GO:0005524; P:GO:0006468	F:protein serine/threonine kinase activity; F:ATP binding; P:protein phosphorylation	EC:2.7.11	Transferring phosphorus-containing groups	G3DSA:1.10.510.10 (GENE3D); IPR000719 (PFAM); G3DSA:3.30.200.20 (GENE3D); PTHR24343 (PANTHER); PTHR24343:SF214 (PANTHER); IPR000719 (PROSITE_PROFILES); IPR011009 (SUPERFAMILY)	F:GO:0004672; F:GO:0005524; P:GO:0006468	F:protein kinase activity; F:ATP binding; P:protein phosphorylation
contig_20737	serine/threonine-protein kinase SAPK3-like	[INTERPRO, BLASTED, MAPPED, ANNOTATED]	748	3.1e-94	F:GO:0004674; F:GO:0005524; P:GO:0006468	F:protein serine/threonine kinase activity; F:ATP binding; P:protein phosphorylation	11.864	10.4419	11.3213	12.5853	12.2418	9.04052		0.432518	0.532966	1.91655	0.351833	0.134618	0.324843	0.00823557	0.303791	1.42737e-20					0.0171826	748	20	3.09986e-94	97.47	3	F:GO:0004674; F:GO:0005524; P:GO:0006468	F:protein serine/threonine kinase activity; F:ATP binding; P:protein phosphorylation	EC:2.7.11	Transferring phosphorus-containing groups	IPR000719 (PFAM); G3DSA:1.10.510.10 (GENE3D); G3DSA:3.30.200.20 (GENE3D); PTHR24343:SF214 (PANTHER); PTHR24343 (PANTHER); IPR000719 (PROSITE_PROFILES); IPR011009 (SUPERFAMILY)	F:GO:0004672; F:GO:0005524; P:GO:0006468	F:protein kinase activity; F:ATP binding; P:protein phosphorylation
contig_28584	serine/threonine-protein kinase SAPK3-like	[INTERPRO, BLASTED, MAPPED, ANNOTATED]	895	4.24e-12	F:GO:0004672; F:GO:0005524; P:GO:0006468	F:protein kinase activity; F:ATP binding; P:protein phosphorylation	0.993841	1.15948	1.10214	0.949246	1.14037	0.719898		0.0397855	0.107173	0.041776	0.134844	0.0468155	0.0751103									895	20	4.2355e-12	78.95	3	F:GO:0004672; F:GO:0005524; P:GO:0006468	F:protein kinase activity; F:ATP binding; P:protein phosphorylation			no IPS match	no IPS match	no IPS match
contig_28585	serine/threonine-protein kinase SAPK3-like	[INTERPRO, BLASTED, MAPPED, ANNOTATED]	732	2.42e-12	F:GO:0004674; F:GO:0005524; P:GO:0006468	F:protein serine/threonine kinase activity; F:ATP binding; P:protein phosphorylation	1.3398	0.942532	0.763373	1.1139	1.16843	0.529688		0.189046	0.122422	0.189527	0.173481	0	0.122422									732	20	2.41501e-12	84.12	3	F:GO:0004674; F:GO:0005524; P:GO:0006468	F:protein serine/threonine kinase activity; F:ATP binding; P:protein phosphorylation	EC:2.7.11	Transferring phosphorus-containing groups	no IPS match	no IPS match	no IPS match
contig_35507	serine/threonine-protein kinase SAPK3-like	[INTERPRO, BLASTED, MAPPED, ANNOTATED]	675	5.63e-20	F:GO:0000166; F:GO:0004672; P:GO:0016310	F:nucleotide binding; F:protein kinase activity; P:phosphorylation	4.08667	3.89206	4.23493	3.38239	2.94685	2.63178		0.609923	0.587329	0.385326	0.682544	0.022699	0.149135									675	20	5.62994e-20	68.64	3	F:GO:0000166; F:GO:0004672; P:GO:0016310	F:nucleotide binding; F:protein kinase activity; P:phosphorylation			no IPS match	no IPS match	no IPS match
contig_18429	serine/threonine-protein kinase sid1-like isoform X1	[INTERPRO, BLASTED, MAPPED, ANNOTATED]	2079	0	F:GO:0004672; F:GO:0005524; P:GO:0006468	F:protein kinase activity; F:ATP binding; P:protein phosphorylation	11.8346	15.0263	16.3514	9.3666	13.3778	9.57986		1.95487	1.20331	2.61448	1.46628	0.537048	0.905115	0.00121248	0.467763	1.11414e-14		0.0102424			0.00387164	2079	20	0	93.03	3	F:GO:0004672; F:GO:0005524; P:GO:0006468	F:protein kinase activity; F:ATP binding; P:protein phosphorylation			IPR000719 (PFAM); G3DSA:1.10.510.10 (GENE3D); mobidb-lite (MOBIDB_LITE); mobidb-lite (MOBIDB_LITE); mobidb-lite (MOBIDB_LITE); mobidb-lite (MOBIDB_LITE); mobidb-lite (MOBIDB_LITE); mobidb-lite (MOBIDB_LITE); mobidb-lite (MOBIDB_LITE); mobidb-lite (MOBIDB_LITE); mobidb-lite (MOBIDB_LITE); mobidb-lite (MOBIDB_LITE); mobidb-lite (MOBIDB_LITE); mobidb-lite (MOBIDB_LITE); PTHR24361:SF633 (PANTHER); PTHR24361 (PANTHER); IPR000719 (PROSITE_PROFILES); IPR011009 (SUPERFAMILY)	F:GO:0004672; F:GO:0005524; P:GO:0006468	F:protein kinase activity; F:ATP binding; P:protein phosphorylation
contig_97797	serine/threonine-protein kinase SMG1	[INTERPRO, BLASTED, MAPPED, ANNOTATED]	3160	0	P:GO:0000184; F:GO:0004674; F:GO:0005524; P:GO:0006468	P:nuclear-transcribed mRNA catabolic process, nonsense-mediated decay; F:protein serine/threonine kinase activity; F:ATP binding; P:protein phosphorylation	0.919532	1.02415	2.18595	2.18595	1.79501	2.30709		0.358409	0.119117	0.105483	0.968007	0.182079	1.09174									3160	20	0	90.14	4	P:GO:0000184; F:GO:0004674; F:GO:0005524; P:GO:0006468	P:nuclear-transcribed mRNA catabolic process, nonsense-mediated decay; F:protein serine/threonine kinase activity; F:ATP binding; P:protein phosphorylation	EC:2.7.11	Transferring phosphorus-containing groups	IPR031559 (PFAM); PTHR11139 (PANTHER); PTHR11139:SF71 (PANTHER); IPR016024 (SUPERFAMILY)	P:GO:0000184; F:GO:0004674; P:GO:0016310	P:nuclear-transcribed mRNA catabolic process, nonsense-mediated decay; F:protein serine/threonine kinase activity; P:phosphorylation
contig_23102	serine/threonine-protein kinase SMG1-like	[INTERPRO, BLASTED, MAPPED, ANNOTATED]	9530	0	P:GO:0000184; F:GO:0004674; F:GO:0005515; F:GO:0005524; P:GO:0006468	P:nuclear-transcribed mRNA catabolic process, nonsense-mediated decay; F:protein serine/threonine kinase activity; F:protein binding; F:ATP binding; P:protein phosphorylation	5.18315	5.62147	6.87198	5.33815	5.32148	5.34981		0.648793	0.197737	0.0848298	0.838955	0.0469469	0.710632									9530	20	0	87.88	5	P:GO:0000184; F:GO:0004674; F:GO:0005515; F:GO:0005524; P:GO:0006468	P:nuclear-transcribed mRNA catabolic process, nonsense-mediated decay; F:protein serine/threonine kinase activity; F:protein binding; F:ATP binding; P:protein phosphorylation	EC:2.7.11	Transferring phosphorus-containing groups	IPR036940 (G3DSA:1.10.1070.GENE3D); G3DSA:3.30.1010.10 (GENE3D); IPR000403 (PFAM); IPR003152 (PFAM); IPR031559 (PFAM); mobidb-lite (MOBIDB_LITE); mobidb-lite (MOBIDB_LITE); mobidb-lite (MOBIDB_LITE); mobidb-lite (MOBIDB_LITE); PTHR11139 (PANTHER); PTHR11139:SF95 (PANTHER); IPR000403 (PROSITE_PROFILES); IPR003152 (PROSITE_PROFILES); IPR014009 (PROSITE_PROFILES); IPR039414 (CDD); IPR011009 (SUPERFAMILY)	P:GO:0000184; F:GO:0004674; F:GO:0005515; F:GO:0016301; P:GO:0016310	P:nuclear-transcribed mRNA catabolic process, nonsense-mediated decay; F:protein serine/threonine kinase activity; F:protein binding; F:kinase activity; P:phosphorylation
contig_1389	serine/threonine-protein kinase SRK2A	[INTERPRO, BLASTED, MAPPED, ANNOTATED]	1497	0	F:GO:0004674; F:GO:0005524; P:GO:0006468	F:protein serine/threonine kinase activity; F:ATP binding; P:protein phosphorylation	78.1782	86.0688	88.0527	69.1035	83.6823	94.5448		7.20019	1.09228	3.3122	6.05802	3.49709	5.6037	0.00190102	0.439682	6.21883e-25	0.0138825		0.00300911			1497	20	0	95.96	3	F:GO:0004674; F:GO:0005524; P:GO:0006468	F:protein serine/threonine kinase activity; F:ATP binding; P:protein phosphorylation	EC:2.7.11	Transferring phosphorus-containing groups	G3DSA:1.10.510.10 (GENE3D); IPR000719 (PFAM); PIRSF000654 (PIRSF); G3DSA:3.30.200.20 (GENE3D); mobidb-lite (MOBIDB_LITE); mobidb-lite (MOBIDB_LITE); mobidb-lite (MOBIDB_LITE); PTHR24343:SF161 (PANTHER); PTHR24343 (PANTHER); IPR000719 (PROSITE_PROFILES); cd14662 (CDD); IPR011009 (SUPERFAMILY)	F:GO:0004672; F:GO:0005524; P:GO:0006468	F:protein kinase activity; F:ATP binding; P:protein phosphorylation
contig_72694	serine/threonine-protein kinase SRK2D	[INTERPRO, BLASTED, MAPPED, ANNOTATED]	597	1.98e-09	F:GO:0004674; F:GO:0005515; F:GO:0005524; C:GO:0005634; C:GO:0005829; P:GO:0006468; P:GO:0009414; P:GO:0009651; P:GO:0009738; P:GO:0009739; P:GO:0010029; P:GO:0035556	F:protein serine/threonine kinase activity; F:protein binding; F:ATP binding; C:nucleus; C:cytosol; P:protein phosphorylation; P:response to water deprivation; P:response to salt stress; P:abscisic acid-activated signaling pathway; P:response to gibberellin; P:regulation of seed germination; P:intracellular signal transduction	1.32055	1.59189	1.28437	0.868305	0.886394	0.687408		0.389244	0.579717	0.100719	0.190587	0.221552	0.396738									597	20	1.98061e-09	71.97	12	F:GO:0004674; F:GO:0005515; F:GO:0005524; C:GO:0005634; C:GO:0005829; P:GO:0006468; P:GO:0009414; P:GO:0009651; P:GO:0009738; P:GO:0009739; P:GO:0010029; P:GO:0035556	F:protein serine/threonine kinase activity; F:protein binding; F:ATP binding; C:nucleus; C:cytosol; P:protein phosphorylation; P:response to water deprivation; P:response to salt stress; P:abscisic acid-activated signaling pathway; P:response to gibberellin; P:regulation of seed germination; P:intracellular signal transduction	EC:2.7.11	Transferring phosphorus-containing groups	no IPS match	no IPS match	no IPS match
contig_27303	serine/threonine-protein kinase SRK2E	[INTERPRO, BLASTED, MAPPED, ANNOTATED]	1192	0	F:GO:0004674; F:GO:0005524; P:GO:0006468	F:protein serine/threonine kinase activity; F:ATP binding; P:protein phosphorylation	25.2273	24.052	25.6034	21.2218	20.6435	15.4204		3.6411	1.17564	1.55149	3.44203	0.63913	1.60317	3.36236e-05	0.498142	2.84928e-21					0.000711616	1192	20	0	98	3	F:GO:0004674; F:GO:0005524; P:GO:0006468	F:protein serine/threonine kinase activity; F:ATP binding; P:protein phosphorylation	EC:2.7.11	Transferring phosphorus-containing groups	PIRSF000654 (PIRSF); G3DSA:3.30.200.20 (GENE3D); G3DSA:1.10.510.10 (GENE3D); IPR000719 (PFAM); PTHR24343 (PANTHER); PTHR24343:SF162 (PANTHER); IPR000719 (PROSITE_PROFILES); IPR011009 (SUPERFAMILY)	F:GO:0004672; F:GO:0005524; P:GO:0006468	F:protein kinase activity; F:ATP binding; P:protein phosphorylation
contig_34232	serine/threonine-protein kinase SRK2E	[INTERPRO, BLASTED, MAPPED, ANNOTATED]	395	2.47e-79	F:GO:0004674; F:GO:0005524; P:GO:0006468	F:protein serine/threonine kinase activity; F:ATP binding; P:protein phosphorylation	9.55428	9.83438	7.29798	7.93597	8.51171	4.68378		1.11039	0.739257	0.329358	1.26157	0.381158	1.09623	6.96426e-05	0.48838	1.60098e-16					0.00127986	395	20	2.47328e-79	98.39	3	F:GO:0004674; F:GO:0005524; P:GO:0006468	F:protein serine/threonine kinase activity; F:ATP binding; P:protein phosphorylation	EC:2.7.11	Transferring phosphorus-containing groups	IPR000719 (PFAM); G3DSA:3.30.200.20 (GENE3D); PTHR24343 (PANTHER); PTHR24343:SF162 (PANTHER); IPR000719 (PROSITE_PROFILES); IPR011009 (SUPERFAMILY)	F:GO:0004672; F:GO:0005524; P:GO:0006468	F:protein kinase activity; F:ATP binding; P:protein phosphorylation
contig_41433	serine/threonine-protein kinase SRK2E	[INTERPRO, BLASTED, MAPPED, ANNOTATED]	506	1.63e-44	F:GO:0004674; F:GO:0005524; C:GO:0005634; C:GO:0005737; P:GO:0006468; P:GO:0035556	F:protein serine/threonine kinase activity; F:ATP binding; C:nucleus; C:cytoplasm; P:protein phosphorylation; P:intracellular signal transduction	33.5731	33.3586	28.3729	24.6738	25.7862	20.2511		3.87042	2.05403	3.44638	3.77123	0.262633	1.06917	1.02436e-05	0.601056	1.82189e-18	0.000911431			0.024447		506	20	1.62803e-44	95.35	6	F:GO:0004674; F:GO:0005524; C:GO:0005634; C:GO:0005737; P:GO:0006468; P:GO:0035556	F:protein serine/threonine kinase activity; F:ATP binding; C:nucleus; C:cytoplasm; P:protein phosphorylation; P:intracellular signal transduction	EC:2.7.11	Transferring phosphorus-containing groups	PTHR24343 (PANTHER); PTHR24343:SF162 (PANTHER)	no GO terms	no GO terms
contig_43550	serine/threonine-protein kinase SRK2E	[INTERPRO, BLASTED, MAPPED, ANNOTATED]	1031	2.65e-25	F:GO:0004674; F:GO:0005524; P:GO:0006468; F:GO:0016788	F:protein serine/threonine kinase activity; F:ATP binding; P:protein phosphorylation; F:hydrolase activity, acting on ester bonds	13.1399	15.5616	15.9347	10.5011	12.6922	13.3434		1.42893	0.160387	2.40849	0.173878	0.473568	0.301929	0.000168196	0.522772	1.25014e-16	0.00479395	0.0220054				1031	20	2.65016e-25	87.71	4	F:GO:0004674; F:GO:0005524; P:GO:0006468; F:GO:0016788	F:protein serine/threonine kinase activity; F:ATP binding; P:protein phosphorylation; F:hydrolase activity, acting on ester bonds	EC:2.7.11	Transferring phosphorus-containing groups	no IPS match	no IPS match	no IPS match
contig_65490	serine/threonine-protein kinase SRK2E	[INTERPRO, BLASTED, MAPPED, ANNOTATED]	522	4.76e-19	F:GO:0004674; F:GO:0005524; C:GO:0005634; C:GO:0005829; P:GO:0005985; P:GO:0006636; P:GO:0009414; P:GO:0009651; P:GO:0009789; P:GO:0010359; C:GO:0016021; F:GO:0016788; P:GO:0019432; F:GO:0019903; P:GO:0035556; P:GO:0042742; F:GO:0042802; P:GO:0046777; P:GO:0048366; P:GO:0071244; P:GO:0071485; P:GO:0090333; P:GO:1902456; P:GO:2000377	F:protein serine/threonine kinase activity; F:ATP binding; C:nucleus; C:cytosol; P:sucrose metabolic process; P:unsaturated fatty acid biosynthetic process; P:response to water deprivation; P:response to salt stress; P:positive regulation of abscisic acid-activated signaling pathway; P:regulation of anion channel activity; C:integral component of membrane; F:hydrolase activity, acting on ester bonds; P:triglyceride biosynthetic process; F:protein phosphatase binding; P:intracellular signal transduction; P:defense response to bacterium; F:identical protein binding; P:protein autophosphorylation; P:leaf development; P:cellular response to carbon dioxide; P:cellular response to absence of light; P:regulation of stomatal closure; P:regulation of stomatal opening; P:regulation of reactive oxygen species metabolic process	11.1469	5.26944	5.12204	8.7517	5.93273	6.02485		2.25572	1.52724	0.202671	1.65955	0.857488	0.858081	0.000728708	0.416398	1.86117e-10		0.0044504				522	20	4.7642e-19	84.46	24	F:GO:0004674; F:GO:0005524; C:GO:0005634; C:GO:0005829; P:GO:0005985; P:GO:0006636; P:GO:0009414; P:GO:0009651; P:GO:0009789; P:GO:0010359; C:GO:0016021; F:GO:0016788; P:GO:0019432; F:GO:0019903; P:GO:0035556; P:GO:0042742; F:GO:0042802; P:GO:0046777; P:GO:0048366; P:GO:0071244; P:GO:0071485; P:GO:0090333; P:GO:1902456; P:GO:2000377	F:protein serine/threonine kinase activity; F:ATP binding; C:nucleus; C:cytosol; P:sucrose metabolic process; P:unsaturated fatty acid biosynthetic process; P:response to water deprivation; P:response to salt stress; P:positive regulation of abscisic acid-activated signaling pathway; P:regulation of anion channel activity; C:integral component of membrane; F:hydrolase activity, acting on ester bonds; P:triglyceride biosynthetic process; F:protein phosphatase binding; P:intracellular signal transduction; P:defense response to bacterium; F:identical protein binding; P:protein autophosphorylation; P:leaf development; P:cellular response to carbon dioxide; P:cellular response to absence of light; P:regulation of stomatal closure; P:regulation of stomatal opening; P:regulation of reactive oxygen species metabolic process	EC:2.7.11	Transferring phosphorus-containing groups	no IPS match	no IPS match	no IPS match
contig_48673	serine/threonine-protein kinase SRK2G-like isoform X1	[INTERPRO, BLASTED, MAPPED, ANNOTATED]	285	2.45e-13	F:GO:0003735; F:GO:0004674; F:GO:0005524; C:GO:0005634; C:GO:0005840; P:GO:0006412; P:GO:0006468; C:GO:0016021; P:GO:0035556	F:structural constituent of ribosome; F:protein serine/threonine kinase activity; F:ATP binding; C:nucleus; C:ribosome; P:translation; P:protein phosphorylation; C:integral component of membrane; P:intracellular signal transduction	1.37247	1.34607	1.29328	0.897381	1.05574	0.554265		0.355089	0.158361	0.279323	0.234591	0.0969761	0.158361									285	20	2.44994e-13	100	9	F:GO:0003735; F:GO:0004674; F:GO:0005524; C:GO:0005634; C:GO:0005840; P:GO:0006412; P:GO:0006468; C:GO:0016021; P:GO:0035556	F:structural constituent of ribosome; F:protein serine/threonine kinase activity; F:ATP binding; C:nucleus; C:ribosome; P:translation; P:protein phosphorylation; C:integral component of membrane; P:intracellular signal transduction	EC:2.7.11	Transferring phosphorus-containing groups	G3DSA:3.30.200.20 (GENE3D); PTHR24343 (PANTHER); PTHR24343:SF161 (PANTHER)	no GO terms	no GO terms
contig_135515	serine/threonine-protein kinase SRK2H	[INTERPRO, BLASTED, MAPPED, ANNOTATED]	260	3.08e-38	F:GO:0004674; F:GO:0005524; C:GO:0005634; C:GO:0005737; P:GO:0006468; P:GO:0035556	F:protein serine/threonine kinase activity; F:ATP binding; C:nucleus; C:cytoplasm; P:protein phosphorylation; P:intracellular signal transduction	189.541	165.684	169.092	266.878	180.103	166.471		31.4591	20.5907	3.17851	25.4294	12.8431	7.38246	0.00033136	0.537522	5.90638e-17	0.00280502		0.00321339			260	20	3.07586e-38	96.07	6	F:GO:0004674; F:GO:0005524; C:GO:0005634; C:GO:0005737; P:GO:0006468; P:GO:0035556	F:protein serine/threonine kinase activity; F:ATP binding; C:nucleus; C:cytoplasm; P:protein phosphorylation; P:intracellular signal transduction	EC:2.7.11	Transferring phosphorus-containing groups	G3DSA:3.30.200.20 (GENE3D); IPR000719 (PFAM); PTHR24343 (PANTHER); PTHR24343:SF207 (PANTHER); IPR000719 (PROSITE_PROFILES); IPR011009 (SUPERFAMILY)	F:GO:0004672; F:GO:0005524; P:GO:0006468	F:protein kinase activity; F:ATP binding; P:protein phosphorylation
contig_28796	serine/threonine-protein kinase SRK2I	[INTERPRO, BLASTED, MAPPED, ANNOTATED]	550	2.71e-133	F:GO:0004674; F:GO:0005524; P:GO:0006468	F:protein serine/threonine kinase activity; F:ATP binding; P:protein phosphorylation	12.3286	15.1977	16.1228	12.7548	14.6675	17.3183		1.03998	1.43423	1.65635	1.39198	0.0127314	1.22226									550	20	2.70909e-133	98.65	3	F:GO:0004674; F:GO:0005524; P:GO:0006468	F:protein serine/threonine kinase activity; F:ATP binding; P:protein phosphorylation	EC:2.7.11	Transferring phosphorus-containing groups	G3DSA:3.30.200.20 (GENE3D); G3DSA:1.10.510.10 (GENE3D); IPR000719 (PFAM); PTHR24343 (PANTHER); PTHR24343:SF162 (PANTHER); IPR000719 (PROSITE_PROFILES); IPR011009 (SUPERFAMILY)	F:GO:0004672; F:GO:0005524; P:GO:0006468	F:protein kinase activity; F:ATP binding; P:protein phosphorylation
contig_7073	serine/threonine-protein kinase SRK2I	[INTERPRO, BLASTED, MAPPED, ANNOTATED]	1367	0	F:GO:0004674; F:GO:0005524; P:GO:0006468	F:protein serine/threonine kinase activity; F:ATP binding; P:protein phosphorylation	35.2992	40.9499	37.5414	37.9635	35.2554	30.399		2.18452	0.600876	1.85395	1.04616	0.436615	2.04144	7.46935e-06	0.548592	2.04584e-27			0.000331596			1367	20	0	95.68	3	F:GO:0004674; F:GO:0005524; P:GO:0006468	F:protein serine/threonine kinase activity; F:ATP binding; P:protein phosphorylation	EC:2.7.11	Transferring phosphorus-containing groups	G3DSA:1.10.510.10 (GENE3D); PIRSF000654 (PIRSF); G3DSA:3.30.200.20 (GENE3D); IPR000719 (PFAM); PTHR24343 (PANTHER); PTHR24343:SF162 (PANTHER); IPR000719 (PROSITE_PROFILES); cd14662 (CDD); IPR011009 (SUPERFAMILY)	F:GO:0004672; F:GO:0005524; P:GO:0006468	F:protein kinase activity; F:ATP binding; P:protein phosphorylation
contig_38021	serine/threonine-protein kinase SRPK-like	[INTERPRO, BLASTED, MAPPED, ANNOTATED]	748	2.18e-39	F:GO:0004674; F:GO:0005524; P:GO:0006468	F:protein serine/threonine kinase activity; F:ATP binding; P:protein phosphorylation	8.94205	11.9631	10.9417	8.50923	10.2319	8.33611		1.35217	1.46968	0.201343	1.53653	0.699724	0.965062									748	20	2.17875e-39	97.06	3	F:GO:0004674; F:GO:0005524; P:GO:0006468	F:protein serine/threonine kinase activity; F:ATP binding; P:protein phosphorylation	EC:2.7.11	Transferring phosphorus-containing groups	G3DSA:3.30.200.20 (GENE3D); mobidb-lite (MOBIDB_LITE); PTHR24055 (PANTHER); PTHR24055:SF228 (PANTHER); IPR011009 (SUPERFAMILY)	no GO terms	no GO terms
contig_42015	serine/threonine-protein kinase STN7, chloroplastic	[INTERPRO, BLASTED, MAPPED, ANNOTATED]	2162	0	F:GO:0004674; F:GO:0005524; P:GO:0006468; P:GO:0007623; C:GO:0009507; P:GO:0009643; C:GO:0016021; P:GO:0042548; C:GO:0042651	F:protein serine/threonine kinase activity; F:ATP binding; P:protein phosphorylation; P:circadian rhythm; C:chloroplast; P:photosynthetic acclimation; C:integral component of membrane; P:regulation of photosynthesis, light reaction; C:thylakoid membrane	21.687	23.4964	23.7431	12.4093	20.428	14.7975		5.94613	2.14636	1.0629	3.4776	0.302182	2.80934									2162	20	0	93.23	9	F:GO:0004674; F:GO:0005524; P:GO:0006468; P:GO:0007623; C:GO:0009507; P:GO:0009643; C:GO:0016021; P:GO:0042548; C:GO:0042651	F:protein serine/threonine kinase activity; F:ATP binding; P:protein phosphorylation; P:circadian rhythm; C:chloroplast; P:photosynthetic acclimation; C:integral component of membrane; P:regulation of photosynthesis, light reaction; C:thylakoid membrane	EC:2.7.11	Transferring phosphorus-containing groups	IPR000719 (PFAM); G3DSA:1.10.510.10 (GENE3D); G3DSA:3.30.200.20 (GENE3D); PTHR11584 (PANTHER); PTHR11584:SF316 (PANTHER); IPR000719 (PROSITE_PROFILES); cd14013 (CDD); IPR011009 (SUPERFAMILY)	F:GO:0004672; F:GO:0005524; P:GO:0006468	F:protein kinase activity; F:ATP binding; P:protein phosphorylation
contig_69585	serine/threonine-protein kinase STN8, chloroplastic	[INTERPRO, BLASTED, MAPPED, ANNOTATED]	2017	0	F:GO:0004672; F:GO:0005524; P:GO:0006468	F:protein kinase activity; F:ATP binding; P:protein phosphorylation	1.9278	0.635818	0.757895	1.36319	0.97153	0.361145		0.480322	0.0769734	0.295151	0.182762	0.21804	0.11831	4.96857e-05	0.133555			0.00128145				2017	20	0	91.9	3	F:GO:0004672; F:GO:0005524; P:GO:0006468	F:protein kinase activity; F:ATP binding; P:protein phosphorylation			IPR000719 (PFAM); G3DSA:1.10.510.10 (GENE3D); G3DSA:3.30.200.20 (GENE3D); PTHR11584:SF316 (PANTHER); PTHR11584 (PANTHER); IPR000719 (PROSITE_PROFILES); IPR011009 (SUPERFAMILY)	F:GO:0004672; F:GO:0005524; P:GO:0006468	F:protein kinase activity; F:ATP binding; P:protein phosphorylation
contig_1365	serine/threonine-protein kinase STY13-like	[INTERPRO, BLASTED, MAPPED, ANNOTATED]	1428	0	F:GO:0004674; F:GO:0004712; F:GO:0005524; P:GO:0006468	F:protein serine/threonine kinase activity; F:protein serine/threonine/tyrosine kinase activity; F:ATP binding; P:protein phosphorylation	24.1497	27.1059	28.1163	23.8721	26.3537	22.9033		0.869134	2.04134	2.101	1.01452	0.271974	0.745364									1428	20	0	94.66	4	F:GO:0004674; F:GO:0004712; F:GO:0005524; P:GO:0006468	F:protein serine/threonine kinase activity; F:protein serine/threonine/tyrosine kinase activity; F:ATP binding; P:protein phosphorylation	EC:2.7.11; EC:2.7.12.1	Transferring phosphorus-containing groups; Dual-specificity kinase	IPR001245 (PRINTS); IPR001245 (PFAM); G3DSA:1.10.510.10 (GENE3D); PIRSF000654 (PIRSF); G3DSA:3.30.200.20 (GENE3D); mobidb-lite (MOBIDB_LITE); PTHR23257:SF618 (PANTHER); PTHR23257 (PANTHER); IPR000719 (PROSITE_PROFILES); cd13999 (CDD); IPR011009 (SUPERFAMILY)	F:GO:0004672; F:GO:0005524; P:GO:0006468	F:protein kinase activity; F:ATP binding; P:protein phosphorylation
contig_14812	serine/threonine-protein kinase STY13-like	[INTERPRO, BLASTED, MAPPED, ANNOTATED]	885	0	F:GO:0004712; F:GO:0004715; F:GO:0005524; P:GO:0018108	F:protein serine/threonine/tyrosine kinase activity; F:non-membrane spanning protein tyrosine kinase activity; F:ATP binding; P:peptidyl-tyrosine phosphorylation	20.4775	18.1271	17.9232	24.9207	22.2376	24.5183		2.23779	0.273677	0.97842	2.37008	0.276035	2.97979	0.00125333	0.407741	5.85786e-20	0.00527656					885	20	0	95.82	4	F:GO:0004712; F:GO:0004715; F:GO:0005524; P:GO:0018108	F:protein serine/threonine/tyrosine kinase activity; F:non-membrane spanning protein tyrosine kinase activity; F:ATP binding; P:peptidyl-tyrosine phosphorylation	EC:2.7.10; EC:2.7.12.1; EC:2.7.10.2	Transferring phosphorus-containing groups; Dual-specificity kinase; Non-specific protein-tyrosine kinase	IPR001245 (PRINTS); IPR001245 (PFAM); G3DSA:1.10.510.10 (GENE3D); PIRSF000654 (PIRSF); PTHR44084 (PANTHER); PTHR44084:SF6 (PANTHER); IPR000719 (PROSITE_PROFILES); cd13999 (CDD); IPR011009 (SUPERFAMILY)	F:GO:0004672; F:GO:0005524; P:GO:0006468	F:protein kinase activity; F:ATP binding; P:protein phosphorylation
contig_10620	serine/threonine-protein kinase STY13-like isoform X2	[INTERPRO, BLASTED, MAPPED, ANNOTATED]	469	3.08e-24	F:GO:0004674; F:GO:0005524; P:GO:0006468	F:protein serine/threonine kinase activity; F:ATP binding; P:protein phosphorylation	6.07795	5.30387	5.50456	6.49844	5.35165	3.39257		0.299319	0.215181	0.652088	0.744183	0.433059	0.713931	2.42318e-05	0.529648	3.68522e-17					0.000789411	469	20	3.08495e-24	86.11	3	F:GO:0004674; F:GO:0005524; P:GO:0006468	F:protein serine/threonine kinase activity; F:ATP binding; P:protein phosphorylation	EC:2.7.11	Transferring phosphorus-containing groups	IPR009737 (PANTHER); PTHR31902:SF5 (PANTHER)	no GO terms	no GO terms
contig_37645	serine/threonine-protein kinase STY13-like isoform X2	[INTERPRO, BLASTED, MAPPED, ANNOTATED]	1538	0	F:GO:0004674; F:GO:0004712; F:GO:0005524; P:GO:0006468	F:protein serine/threonine kinase activity; F:protein serine/threonine/tyrosine kinase activity; F:ATP binding; P:protein phosphorylation	37.2701	29.1038	27.6624	21.809	24.7462	16.1944		10.5233	2.2637	3.8283	6.88315	0.45672	1.2166									1538	20	0	96.07	4	F:GO:0004674; F:GO:0004712; F:GO:0005524; P:GO:0006468	F:protein serine/threonine kinase activity; F:protein serine/threonine/tyrosine kinase activity; F:ATP binding; P:protein phosphorylation	EC:2.7.11; EC:2.7.12.1	Transferring phosphorus-containing groups; Dual-specificity kinase	IPR001245 (PRINTS); G3DSA:1.10.510.10 (GENE3D); PIRSF000654 (PIRSF); IPR001245 (PFAM); G3DSA:3.30.200.20 (GENE3D); PTHR44258:SF2 (PANTHER); PTHR44258 (PANTHER); IPR000719 (PROSITE_PROFILES); cd13999 (CDD); IPR011009 (SUPERFAMILY)	F:GO:0004672; F:GO:0005524; P:GO:0006468	F:protein kinase activity; F:ATP binding; P:protein phosphorylation
contig_37646	serine/threonine-protein kinase STY13-like isoform X2	[INTERPRO, BLASTED, MAPPED, ANNOTATED]	593	1.2e-85	F:GO:0004674; F:GO:0004712; F:GO:0005524; P:GO:0006468	F:protein serine/threonine kinase activity; F:protein serine/threonine/tyrosine kinase activity; F:ATP binding; P:protein phosphorylation	12.1607	9.44385	9.82421	8.96568	9.90028	6.23794		1.89992	0.84627	0.245663	1.80907	0.625565	0.790643	0.00295367	0.358438	3.39335e-16					0.00961507	593	20	1.20049e-85	96.47	4	F:GO:0004674; F:GO:0004712; F:GO:0005524; P:GO:0006468	F:protein serine/threonine kinase activity; F:protein serine/threonine/tyrosine kinase activity; F:ATP binding; P:protein phosphorylation	EC:2.7.11; EC:2.7.12.1	Transferring phosphorus-containing groups; Dual-specificity kinase	G3DSA:3.30.200.20 (GENE3D); IPR001245 (PFAM); PTHR44258:SF2 (PANTHER); PTHR44258 (PANTHER); IPR000719 (PROSITE_PROFILES); IPR011009 (SUPERFAMILY)	F:GO:0004672; F:GO:0005524; P:GO:0006468	F:protein kinase activity; F:ATP binding; P:protein phosphorylation
contig_47471	serine/threonine-protein kinase STY13-like isoform X2	[INTERPRO, BLASTED, MAPPED, ANNOTATED]	601	2.18e-31	F:GO:0004674; F:GO:0004712; F:GO:0005524; P:GO:0006468	F:protein serine/threonine kinase activity; F:protein serine/threonine/tyrosine kinase activity; F:ATP binding; P:protein phosphorylation	20.0784	18.0497	16.0947	14.6561	14.4471	8.27481		5.57541	2.24737	1.70959	4.53627	0.436703	0.950093									601	20	2.17615e-31	98.73	4	F:GO:0004674; F:GO:0004712; F:GO:0005524; P:GO:0006468	F:protein serine/threonine kinase activity; F:protein serine/threonine/tyrosine kinase activity; F:ATP binding; P:protein phosphorylation	EC:2.7.11; EC:2.7.12.1	Transferring phosphorus-containing groups; Dual-specificity kinase	G3DSA:3.30.200.20 (GENE3D); PTHR44258 (PANTHER); PTHR44258:SF2 (PANTHER); IPR011009 (SUPERFAMILY)	no GO terms	no GO terms
contig_108926	serine/threonine-protein kinase STY17	[INTERPRO, BLASTED, MAPPED, ANNOTATED]	377	1.1e-12	F:GO:0004672; F:GO:0005524; P:GO:0006468	F:protein kinase activity; F:ATP binding; P:protein phosphorylation	0.912352	1.034	0.912352	0.669058	1.33812	0.364941		0.278728	0.160924	0.379842	0.265123	0.521453	3.93e-17									377	8	1.10197e-12	93.95	3	F:GO:0004672; F:GO:0005524; P:GO:0006468	F:protein kinase activity; F:ATP binding; P:protein phosphorylation			no IPS match	no IPS match	no IPS match
contig_14387	serine/threonine-protein kinase STY17	[INTERPRO, BLASTED, MAPPED, ANNOTATED]	588	2.17e-72	F:GO:0004674; F:GO:0004712; F:GO:0005524; P:GO:0006468	F:protein serine/threonine kinase activity; F:protein serine/threonine/tyrosine kinase activity; F:ATP binding; P:protein phosphorylation	15.7132	16.7731	16.8534	11.7146	15.2154	10.0927		3.21491	1.12624	1.24484	2.53857	1.16038	1.02912									588	20	2.17329e-72	96.84	4	F:GO:0004674; F:GO:0004712; F:GO:0005524; P:GO:0006468	F:protein serine/threonine kinase activity; F:protein serine/threonine/tyrosine kinase activity; F:ATP binding; P:protein phosphorylation	EC:2.7.11; EC:2.7.12.1	Transferring phosphorus-containing groups; Dual-specificity kinase	IPR001245 (PRINTS); G3DSA:1.10.510.10 (GENE3D); IPR001245 (PFAM); PTHR44012:SF1 (PANTHER); PTHR44012 (PANTHER); IPR000719 (PROSITE_PROFILES); IPR011009 (SUPERFAMILY)	F:GO:0004672; F:GO:0005524; P:GO:0006468	F:protein kinase activity; F:ATP binding; P:protein phosphorylation
contig_145197	serine/threonine-protein kinase STY17	[INTERPRO, BLASTED, MAPPED, ANNOTATED]	326	2.43e-13	F:GO:0004712; F:GO:0005524; P:GO:0006468	F:protein serine/threonine/tyrosine kinase activity; F:ATP binding; P:protein phosphorylation	48.3199	66.367	76.2639	41.3339	63.4562	36.6765		5.73368	5.33565	6.48274	7.83226	7.13006	4.39526									326	20	2.43423e-13	89.26	3	F:GO:0004712; F:GO:0005524; P:GO:0006468	F:protein serine/threonine/tyrosine kinase activity; F:ATP binding; P:protein phosphorylation	EC:2.7.12.1	Dual-specificity kinase	no IPS match	no IPS match	no IPS match
contig_62639	serine/threonine-protein kinase STY17	[INTERPRO, BLASTED, MAPPED, ANNOTATED]	242	4.76e-49	F:GO:0004674; F:GO:0004712; F:GO:0005524; P:GO:0006468	F:protein serine/threonine kinase activity; F:protein serine/threonine/tyrosine kinase activity; F:ATP binding; P:protein phosphorylation	5.2121	8.97851	9.96767	6.04908	7.30455	4.60339		1.45019	0.763739	1.41993	1.66312	0.931897	0.698405	0.000643542	0.483189	2.06438e-08		0.009464			0.00311928	242	20	4.76217e-49	88.93	4	F:GO:0004674; F:GO:0004712; F:GO:0005524; P:GO:0006468	F:protein serine/threonine kinase activity; F:protein serine/threonine/tyrosine kinase activity; F:ATP binding; P:protein phosphorylation	EC:2.7.11; EC:2.7.12.1	Transferring phosphorus-containing groups; Dual-specificity kinase	mobidb-lite (MOBIDB_LITE); mobidb-lite (MOBIDB_LITE)	no GO terms	no GO terms
contig_90642	serine/threonine-protein kinase STY17	[INTERPRO, BLASTED, MAPPED, ANNOTATED]	309	1.28e-31	F:GO:0004672; F:GO:0005524; P:GO:0006468	F:protein kinase activity; F:ATP binding; P:protein phosphorylation	27.3074	40.6469	42.4352	24.6008	32.9138	23.1992		5.48324	3.53714	1.94951	6.13412	0.887909	5.23055	0.0012454	0.441109	3.77899e-13		0.0103089			0.00404792	309	20	1.27768e-31	90.58	3	F:GO:0004672; F:GO:0005524; P:GO:0006468	F:protein kinase activity; F:ATP binding; P:protein phosphorylation			no IPS match	no IPS match	no IPS match
contig_19107	serine/threonine-protein kinase STY17-like	[INTERPRO, BLASTED, MAPPED, ANNOTATED]	1800	1.17e-90	F:GO:0004674; F:GO:0004712; F:GO:0005524; P:GO:0006468	F:protein serine/threonine kinase activity; F:protein serine/threonine/tyrosine kinase activity; F:ATP binding; P:protein phosphorylation	17.6882	18.8806	16.1467	12.0695	14.3985	11.3099		3.71232	1.68089	1.51246	2.42381	1.05	0.514736									1800	20	1.16842e-90	93.33	4	F:GO:0004674; F:GO:0004712; F:GO:0005524; P:GO:0006468	F:protein serine/threonine kinase activity; F:protein serine/threonine/tyrosine kinase activity; F:ATP binding; P:protein phosphorylation	EC:2.7.11; EC:2.7.12.1	Transferring phosphorus-containing groups; Dual-specificity kinase	G3DSA:1.10.510.10 (GENE3D); IPR001245 (PFAM); PTHR44012:SF1 (PANTHER); PTHR44012 (PANTHER); IPR000719 (PROSITE_PROFILES); IPR011009 (SUPERFAMILY)	F:GO:0004672; F:GO:0005524; P:GO:0006468	F:protein kinase activity; F:ATP binding; P:protein phosphorylation
contig_24035	serine/threonine-protein kinase STY17-like isoform X2	[INTERPRO, BLASTED, MAPPED, ANNOTATED]	753	0	F:GO:0004672; F:GO:0005515; F:GO:0005524; P:GO:0006468	F:protein kinase activity; F:protein binding; F:ATP binding; P:protein phosphorylation	15.066	19.0319	19.7012	16.7108	19.6798	15.2939		1.21561	0.420204	0.581887	1.76422	0.392411	2.96214									753	20	0	94.71	4	F:GO:0004672; F:GO:0005515; F:GO:0005524; P:GO:0006468	F:protein kinase activity; F:protein binding; F:ATP binding; P:protein phosphorylation			IPR001245 (PFAM); IPR036770 (G3DSA:1.25.40.GENE3D); IPR020683 (PFAM); G3DSA:1.10.510.10 (GENE3D); PIRSF000654 (PIRSF); PTHR44023 (PANTHER); PTHR44023:SF7 (PANTHER); IPR002110 (PROSITE_PROFILES); IPR020683 (PROSITE_PROFILES); IPR000719 (PROSITE_PROFILES); IPR020683 (CDD); IPR036770 (SUPERFAMILY); IPR011009 (SUPERFAMILY)	F:GO:0004672; F:GO:0005515; F:GO:0005524; P:GO:0006468	F:protein kinase activity; F:protein binding; F:ATP binding; P:protein phosphorylation
contig_37630	serine/threonine-protein kinase STY46	[INTERPRO, BLASTED, MAPPED, ANNOTATED]	1042	2.33e-170	F:GO:0004712; F:GO:0005524; P:GO:0006468	F:protein serine/threonine/tyrosine kinase activity; F:ATP binding; P:protein phosphorylation	6.36875	3.59247	2.91231	7.82181	3.543	2.92468		1.86977	0.314496	0.358255	1.10083	0.0984477	0.134761	7.45291e-09	0.652894	6.1484e-12		3.97697e-05				1042	20	2.32543e-170	95.74	3	F:GO:0004712; F:GO:0005524; P:GO:0006468	F:protein serine/threonine/tyrosine kinase activity; F:ATP binding; P:protein phosphorylation	EC:2.7.12.1	Dual-specificity kinase	IPR001245 (PRINTS); G3DSA:1.10.510.10 (GENE3D); IPR001245 (PFAM); G3DSA:3.30.200.20 (GENE3D); PIRSF000654 (PIRSF); PTHR44012:SF1 (PANTHER); PTHR44012 (PANTHER); IPR000719 (PROSITE_PROFILES); cd13999 (CDD); IPR011009 (SUPERFAMILY)	F:GO:0004672; F:GO:0005524; P:GO:0006468	F:protein kinase activity; F:ATP binding; P:protein phosphorylation
contig_82129	serine/threonine-protein kinase STY46	[INTERPRO, BLASTED, MAPPED, ANNOTATED]	398	2.16e-63	F:GO:0004712; F:GO:0005524; P:GO:0006468	F:protein serine/threonine/tyrosine kinase activity; F:ATP binding; P:protein phosphorylation	2.64478	1.78443	2.07121	4.36548	1.65697	1.46578		0.0843064	0.277791	0.837627	0.475844	0.31221	0.354832									398	20	2.16189e-63	90.05	3	F:GO:0004712; F:GO:0005524; P:GO:0006468	F:protein serine/threonine/tyrosine kinase activity; F:ATP binding; P:protein phosphorylation	EC:2.7.12.1	Dual-specificity kinase	mobidb-lite (MOBIDB_LITE); mobidb-lite (MOBIDB_LITE); PTHR44012:SF1 (PANTHER); PTHR44012 (PANTHER)	no GO terms	no GO terms
contig_29670	serine/threonine-protein kinase STY46-like	[INTERPRO, BLASTED, MAPPED, ANNOTATED]	588	3.22e-104	F:GO:0004712; F:GO:0005524; P:GO:0006468	F:protein serine/threonine/tyrosine kinase activity; F:ATP binding; P:protein phosphorylation	122.261	148.542	110.144	60.6432	94.6806	51.6663		29.9493	3.17392	9.07045	16.5969	3.79741	6.85999	1.53127e-06	0.661395	2.10747e-17	0.00161057		0.03095		0.016158	588	20	3.21831e-104	92.45	3	F:GO:0004712; F:GO:0005524; P:GO:0006468	F:protein serine/threonine/tyrosine kinase activity; F:ATP binding; P:protein phosphorylation	EC:2.7.12.1	Dual-specificity kinase	G3DSA:1.10.510.10 (GENE3D); IPR001245 (PFAM); mobidb-lite (MOBIDB_LITE); PTHR44012 (PANTHER); PTHR44012:SF1 (PANTHER); IPR000719 (PROSITE_PROFILES); IPR011009 (SUPERFAMILY)	F:GO:0004672; F:GO:0005524; P:GO:0006468	F:protein kinase activity; F:ATP binding; P:protein phosphorylation
contig_96131	serine/threonine-protein kinase STY46-like	[INTERPRO, BLASTED, MAPPED, ANNOTATED]	815	0	F:GO:0004712; F:GO:0005524; P:GO:0006468	F:protein serine/threonine/tyrosine kinase activity; F:ATP binding; P:protein phosphorylation	7.79914	5.61785	4.01275	12.9231	4.46547	3.3954		2.01698	0.609059	1.21027	2.05751	0.0252031	0.479521	4.71146e-07	0.55159	7.11249e-08		0.00017583				815	20	0	91.09	3	F:GO:0004712; F:GO:0005524; P:GO:0006468	F:protein serine/threonine/tyrosine kinase activity; F:ATP binding; P:protein phosphorylation	EC:2.7.12.1	Dual-specificity kinase	G3DSA:3.30.200.20 (GENE3D); mobidb-lite (MOBIDB_LITE); mobidb-lite (MOBIDB_LITE); PTHR44012:SF1 (PANTHER); PTHR44012 (PANTHER); IPR002912 (PROSITE_PROFILES); cd04928 (CDD); SSF55021 (SUPERFAMILY); IPR011009 (SUPERFAMILY)	no GO terms	no GO terms
contig_28848	serine/threonine-protein kinase STY46-like isoform X1	[INTERPRO, BLASTED, MAPPED, ANNOTATED]	1920	0	F:GO:0004712; F:GO:0005524; P:GO:0006468	F:protein serine/threonine/tyrosine kinase activity; F:ATP binding; P:protein phosphorylation	40.7053	58.4343	49.6324	24.5644	41.5277	21.9423		8.70366	1.3371	3.21818	6.97768	0.912334	4.20047	4.19567e-05	0.600284	2.43172e-13	0.00135161	0.0137874		0.0125959		1920	20	0	89.91	3	F:GO:0004712; F:GO:0005524; P:GO:0006468	F:protein serine/threonine/tyrosine kinase activity; F:ATP binding; P:protein phosphorylation	EC:2.7.12.1	Dual-specificity kinase	G3DSA:1.10.510.10 (GENE3D); G3DSA:3.30.200.20 (GENE3D); PIRSF000615 (PIRSF); IPR001245 (PFAM); mobidb-lite (MOBIDB_LITE); mobidb-lite (MOBIDB_LITE); PTHR44012:SF6 (PANTHER); PTHR44012 (PANTHER); IPR002912 (PROSITE_PROFILES); IPR000719 (PROSITE_PROFILES); cd13999 (CDD); SSF55021 (SUPERFAMILY); IPR011009 (SUPERFAMILY)	F:GO:0004672; F:GO:0005524; P:GO:0006468	F:protein kinase activity; F:ATP binding; P:protein phosphorylation
contig_33697	serine/threonine-protein kinase STY46-like isoform X1	[INTERPRO, BLASTED, MAPPED, ANNOTATED]	358	2.99e-12	F:GO:0004712; F:GO:0005524; P:GO:0006468	F:protein serine/threonine/tyrosine kinase activity; F:ATP binding; P:protein phosphorylation	3.17068	3.03431	3.1025	2.23312	2.09674	1.46601		0.638739	0.43226	0.461521	0.68442	0.208778	0.301587									358	20	2.98799e-12	99.09	3	F:GO:0004712; F:GO:0005524; P:GO:0006468	F:protein serine/threonine/tyrosine kinase activity; F:ATP binding; P:protein phosphorylation	EC:2.7.12.1	Dual-specificity kinase	no IPS match	no IPS match	no IPS match
contig_38539	serine/threonine-protein kinase STY46-like isoform X1	[INTERPRO, BLASTED, MAPPED, ANNOTATED]	450	3.56e-59	F:GO:0004712; F:GO:0005524; P:GO:0006468	F:protein serine/threonine/tyrosine kinase activity; F:ATP binding; P:protein phosphorylation	5.95485	7.33128	7.70798	6.59235	7.38923	5.49121		0.446101	0.342559	0.226321	0.70505	0.0177449	0.668838	0.0172082	0.254132	6.49807e-18					0.0305951	450	20	3.55748e-59	92.47	3	F:GO:0004712; F:GO:0005524; P:GO:0006468	F:protein serine/threonine/tyrosine kinase activity; F:ATP binding; P:protein phosphorylation	EC:2.7.12.1	Dual-specificity kinase	IPR002912 (PFAM); PTHR44012 (PANTHER); PTHR44012:SF2 (PANTHER); IPR002912 (PROSITE_PROFILES); SSF55021 (SUPERFAMILY)	no GO terms	no GO terms
contig_42294	serine/threonine-protein kinase STY46-like isoform X1	[INTERPRO, BLASTED, MAPPED, ANNOTATED]	327	4.28e-12	F:GO:0004712; F:GO:0005524; P:GO:0006468	F:protein serine/threonine/tyrosine kinase activity; F:ATP binding; P:protein phosphorylation	1.19695	1.44894	1.46994	0.650972	1.32294	0.524977		0.131139	0.221239	0.171885	0.183066	0.334341	0.206817									327	20	4.28495e-12	100	3	F:GO:0004712; F:GO:0005524; P:GO:0006468	F:protein serine/threonine/tyrosine kinase activity; F:ATP binding; P:protein phosphorylation	EC:2.7.12.1	Dual-specificity kinase	no IPS match	no IPS match	no IPS match
contig_63528	serine/threonine-protein kinase STY46-like isoform X1	[INTERPRO, BLASTED, MAPPED, ANNOTATED]	292	2.31e-14	F:GO:0004712; F:GO:0005524; P:GO:0006468	F:protein serine/threonine/tyrosine kinase activity; F:ATP binding; P:protein phosphorylation	2.68505	1.63021	2.07772	2.74898	2.3654	1.79003		0.308258	0.110729	0.0639297	0.44407	0.587232	0.249653									292	20	2.30922e-14	90.73	3	F:GO:0004712; F:GO:0005524; P:GO:0006468	F:protein serine/threonine/tyrosine kinase activity; F:ATP binding; P:protein phosphorylation	EC:2.7.12.1	Dual-specificity kinase	no IPS match	no IPS match	no IPS match
contig_125452	serine/threonine-protein kinase STY46-like isoform X2	[INTERPRO, BLASTED, MAPPED, ANNOTATED]	537	5.75e-12	F:GO:0004672; F:GO:0005524; P:GO:0006468	F:protein kinase activity; F:ATP binding; P:protein phosphorylation	11.9897	9.08536	8.26619	11.1705	10.6492	6.55338		0.414633	1.75124	1.23045	1.14645	0.456035	0.609565									537	20	5.75445e-12	98.92	3	F:GO:0004672; F:GO:0005524; P:GO:0006468	F:protein kinase activity; F:ATP binding; P:protein phosphorylation			no IPS match	no IPS match	no IPS match
contig_16184	serine/threonine-protein kinase STY46-like isoform X2	[INTERPRO, BLASTED, MAPPED, ANNOTATED]	1306	0	F:GO:0004712; F:GO:0005524; P:GO:0006468	F:protein serine/threonine/tyrosine kinase activity; F:ATP binding; P:protein phosphorylation	21.8163	23.4608	25.6054	21.2903	22.7423	19.6717		1.11404	1.06276	1.52893	0.411939	0.267648	0.781587	0.000405841	0.515009	3.18568e-23				0.0302448	0.00128646	1306	20	0	95.19	3	F:GO:0004712; F:GO:0005524; P:GO:0006468	F:protein serine/threonine/tyrosine kinase activity; F:ATP binding; P:protein phosphorylation	EC:2.7.12.1	Dual-specificity kinase	IPR001245 (PRINTS); IPR001245 (PFAM); G3DSA:1.10.510.10 (GENE3D); G3DSA:3.30.200.20 (GENE3D); PIRSF000615 (PIRSF); IPR002912 (PFAM); PTHR44012 (PANTHER); PTHR44012:SF2 (PANTHER); IPR002912 (PROSITE_PROFILES); IPR000719 (PROSITE_PROFILES); cd13999 (CDD); SSF55021 (SUPERFAMILY); IPR011009 (SUPERFAMILY)	F:GO:0004672; F:GO:0005524; P:GO:0006468	F:protein kinase activity; F:ATP binding; P:protein phosphorylation
contig_16185	serine/threonine-protein kinase STY46-like isoform X2	[INTERPRO, BLASTED, MAPPED, ANNOTATED]	661	2.27e-160	F:GO:0004672; F:GO:0005524; P:GO:0006468	F:protein kinase activity; F:ATP binding; P:protein phosphorylation	12.2071	11.6436	12.4925	12.3974	11.3947	9.7115		0.709507	0.393223	0.590753	0.27954	0.833574	0.38161	2.66245e-06	0.58047	5.76711e-25					0.000242282	661	20	2.26855e-160	98.47	3	F:GO:0004672; F:GO:0005524; P:GO:0006468	F:protein kinase activity; F:ATP binding; P:protein phosphorylation			IPR001245 (PRINTS); G3DSA:1.10.510.10 (GENE3D); IPR001245 (PFAM); G3DSA:3.30.200.20 (GENE3D); PTHR44012:SF2 (PANTHER); PTHR44012 (PANTHER); IPR000719 (PROSITE_PROFILES); cd13999 (CDD); IPR011009 (SUPERFAMILY)	F:GO:0004672; F:GO:0005524; P:GO:0006468	F:protein kinase activity; F:ATP binding; P:protein phosphorylation
contig_33251	serine/threonine-protein kinase STY46-like isoform X2	[INTERPRO, BLASTED, MAPPED, ANNOTATED]	437	3.28e-36	F:GO:0004672; F:GO:0005524; P:GO:0006468	F:protein kinase activity; F:ATP binding; P:protein phosphorylation	23.0332	23.5747	22.2558	20.3259	20.4509	17.2853		2.22916	1.16351	1.41458	0.613564	1.51337	1.08294	8.49972e-05	0.494875	6.08807e-24					0.00115248	437	20	3.27997e-36	92.57	3	F:GO:0004672; F:GO:0005524; P:GO:0006468	F:protein kinase activity; F:ATP binding; P:protein phosphorylation			IPR001245 (PFAM); G3DSA:1.10.510.10 (GENE3D); PTHR44012 (PANTHER); PTHR44012:SF2 (PANTHER); IPR011009 (SUPERFAMILY)	F:GO:0004672; P:GO:0006468	F:protein kinase activity; P:protein phosphorylation
contig_1034	serine/threonine-protein kinase STY8	[INTERPRO, BLASTED, MAPPED, ANNOTATED]	1531	0	F:GO:0004674; F:GO:0004712; F:GO:0005515; F:GO:0005524; P:GO:0006468	F:protein serine/threonine kinase activity; F:protein serine/threonine/tyrosine kinase activity; F:protein binding; F:ATP binding; P:protein phosphorylation	24.2503	14.7934	14.7548	53.0332	17.3238	12.951		11.8834	0.0929079	0.936436	10.5782	0.0189355	1.40073	0.00024672	0.622191	1.57278e-11	0.00583806		0.00338163			1531	20	0	91.95	5	F:GO:0004674; F:GO:0004712; F:GO:0005515; F:GO:0005524; P:GO:0006468	F:protein serine/threonine kinase activity; F:protein serine/threonine/tyrosine kinase activity; F:protein binding; F:ATP binding; P:protein phosphorylation	EC:2.7.11; EC:2.7.12.1	Transferring phosphorus-containing groups; Dual-specificity kinase	IPR001245 (PRINTS); IPR001245 (PFAM); IPR020683 (PFAM); G3DSA:3.30.200.20 (GENE3D); IPR036770 (G3DSA:1.25.40.GENE3D); PIRSF000654 (PIRSF); G3DSA:1.10.510.10 (GENE3D); mobidb-lite (MOBIDB_LITE); mobidb-lite (MOBIDB_LITE); mobidb-lite (MOBIDB_LITE); PTHR44023 (PANTHER); PTHR44023:SF6 (PANTHER); IPR020683 (PROSITE_PROFILES); IPR002110 (PROSITE_PROFILES); IPR000719 (PROSITE_PROFILES); cd13999 (CDD); IPR020683 (CDD); IPR011009 (SUPERFAMILY); IPR036770 (SUPERFAMILY)	F:GO:0004672; F:GO:0005515; F:GO:0005524; P:GO:0006468	F:protein kinase activity; F:protein binding; F:ATP binding; P:protein phosphorylation
contig_13122	serine/threonine-protein kinase STY8	[INTERPRO, BLASTED, MAPPED, ANNOTATED]	807	8.23e-80	F:GO:0004712; F:GO:0005524; P:GO:0006468; C:GO:0016021	F:protein serine/threonine/tyrosine kinase activity; F:ATP binding; P:protein phosphorylation; C:integral component of membrane	33.0843	52.9487	53.5235	26.4686	47.494	48.4252		8.4708	7.45088	2.19265	4.52277	1.20377	1.18906	0.00182033	0.381153	1.79398e-16		0.00517973				807	20	8.22559e-80	98.33	4	F:GO:0004712; F:GO:0005524; P:GO:0006468; C:GO:0016021	F:protein serine/threonine/tyrosine kinase activity; F:ATP binding; P:protein phosphorylation; C:integral component of membrane	EC:2.7.12.1	Dual-specificity kinase	G3DSA:1.10.510.10 (GENE3D); IPR001245 (PFAM); G3DSA:3.30.200.20 (GENE3D); PTHR44084 (PANTHER); PTHR44084:SF5 (PANTHER); IPR011009 (SUPERFAMILY)	F:GO:0004672; P:GO:0006468	F:protein kinase activity; P:protein phosphorylation
contig_142964	serine/threonine-protein kinase STY8	[INTERPRO, BLASTED, MAPPED, ANNOTATED]	507	1.5e-56	F:GO:0004712; F:GO:0004713; F:GO:0005524; P:GO:0018108	F:protein serine/threonine/tyrosine kinase activity; F:protein tyrosine kinase activity; F:ATP binding; P:peptidyl-tyrosine phosphorylation	2.15591	3.50335	2.15591	1.07795	2.15591	0.808465		0.538977	1.76715	1.07795	0.538977	1.32022	0.466767									507	20	1.495e-56	80.88	4	F:GO:0004712; F:GO:0004713; F:GO:0005524; P:GO:0018108	F:protein serine/threonine/tyrosine kinase activity; F:protein tyrosine kinase activity; F:ATP binding; P:peptidyl-tyrosine phosphorylation	EC:2.7.10; EC:2.7.12.1	Transferring phosphorus-containing groups; Dual-specificity kinase	G3DSA:1.10.510.10 (GENE3D); IPR001245 (PFAM); PTHR44084 (PANTHER); PTHR44084:SF4 (PANTHER); IPR011009 (SUPERFAMILY)	F:GO:0004672; P:GO:0006468	F:protein kinase activity; P:protein phosphorylation
contig_29082	serine/threonine-protein kinase STY8	[INTERPRO, BLASTED, MAPPED, ANNOTATED]	1843	0	F:GO:0004674; F:GO:0004712; F:GO:0004715; F:GO:0005515; F:GO:0005524; P:GO:0009734; P:GO:0009742; P:GO:0010305; P:GO:0018108	F:protein serine/threonine kinase activity; F:protein serine/threonine/tyrosine kinase activity; F:non-membrane spanning protein tyrosine kinase activity; F:protein binding; F:ATP binding; P:auxin-activated signaling pathway; P:brassinosteroid mediated signaling pathway; P:leaf vascular tissue pattern formation; P:peptidyl-tyrosine phosphorylation	26.1571	22.7504	22.6041	24.9084	23.2019	22.1339		1.52178	0.179558	0.518459	1.96563	0.167806	1.55536									1843	20	0	95.86	9	F:GO:0004674; F:GO:0004712; F:GO:0004715; F:GO:0005515; F:GO:0005524; P:GO:0009734; P:GO:0009742; P:GO:0010305; P:GO:0018108	F:protein serine/threonine kinase activity; F:protein serine/threonine/tyrosine kinase activity; F:non-membrane spanning protein tyrosine kinase activity; F:protein binding; F:ATP binding; P:auxin-activated signaling pathway; P:brassinosteroid mediated signaling pathway; P:leaf vascular tissue pattern formation; P:peptidyl-tyrosine phosphorylation	EC:2.7.10; EC:2.7.11; EC:2.7.12.1; EC:2.7.10.2	Transferring phosphorus-containing groups; Transferring phosphorus-containing groups; Dual-specificity kinase; Non-specific protein-tyrosine kinase	IPR001245 (PRINTS); IPR020683 (PFAM); IPR036770 (G3DSA:1.25.40.GENE3D); G3DSA:1.10.510.10 (GENE3D); IPR001245 (PFAM); G3DSA:3.30.200.20 (GENE3D); PIRSF000654 (PIRSF); PTHR44023 (PANTHER); PTHR44023:SF6 (PANTHER); IPR000719 (PROSITE_PROFILES); IPR020683 (PROSITE_PROFILES); IPR002110 (PROSITE_PROFILES); cd13999 (CDD); IPR020683 (CDD); IPR011009 (SUPERFAMILY); IPR036770 (SUPERFAMILY)	F:GO:0004672; F:GO:0005515; F:GO:0005524; P:GO:0006468	F:protein kinase activity; F:protein binding; F:ATP binding; P:protein phosphorylation
contig_29083	serine/threonine-protein kinase STY8	[INTERPRO, BLASTED, MAPPED, ANNOTATED]	628	2.16e-81	F:GO:0004674; F:GO:0005524; P:GO:0006468	F:protein serine/threonine kinase activity; F:ATP binding; P:protein phosphorylation	20.7542	16.066	16.0203	15.5177	16.9068	18.4147		1.64163	1.40092	0.722313	1.27783	0.156698	1.73558	0.0233473	0.396397	2.35094e-16	0.0212709	0.0194063	0.0137788			628	20	2.16333e-81	94.83	3	F:GO:0004674; F:GO:0005524; P:GO:0006468	F:protein serine/threonine kinase activity; F:ATP binding; P:protein phosphorylation	EC:2.7.11	Transferring phosphorus-containing groups	G3DSA:1.10.510.10 (GENE3D); IPR001245 (PFAM); PTHR44023 (PANTHER); PTHR44023:SF6 (PANTHER); IPR000719 (PROSITE_PROFILES); IPR011009 (SUPERFAMILY)	F:GO:0004672; F:GO:0005524; P:GO:0006468	F:protein kinase activity; F:ATP binding; P:protein phosphorylation
contig_131247	serine/threonine-protein kinase STY8-like	[INTERPRO, BLASTED, MAPPED, ANNOTATED]	275	3.11e-59	F:GO:0004712; F:GO:0005524; P:GO:0006468	F:protein serine/threonine/tyrosine kinase activity; F:ATP binding; P:protein phosphorylation	3.24924	2.10245	0.764526	3.24924	2.48471	3.0581		1.16261	1.56448	0.382263	2.10245	0.702262	3.0581									275	20	3.10763e-59	97.48	3	F:GO:0004712; F:GO:0005524; P:GO:0006468	F:protein serine/threonine/tyrosine kinase activity; F:ATP binding; P:protein phosphorylation	EC:2.7.12.1	Dual-specificity kinase	IPR001245 (PFAM); G3DSA:1.10.510.10 (GENE3D); PTHR44084 (PANTHER); PTHR44084:SF5 (PANTHER); IPR000719 (PROSITE_PROFILES); IPR011009 (SUPERFAMILY)	F:GO:0004672; F:GO:0005524; P:GO:0006468	F:protein kinase activity; F:ATP binding; P:protein phosphorylation
contig_21971	serine/threonine-protein kinase STY8-like	[INTERPRO, BLASTED, MAPPED, ANNOTATED]	1973	1.47e-89	P:GO:0000186; F:GO:0004709; F:GO:0005524	P:activation of MAPKK activity; F:MAP kinase kinase kinase activity; F:ATP binding	12.6157	6.76644	6.73737	12.7981	6.47041	5.4528		2.43691	0.466026	0.528945	2.85794	0.867563	1.08994	4.20344e-06	0.580176	7.72539e-14		0.000391594				1973	20	1.47316e-89	91.44	3	P:GO:0000186; F:GO:0004709; F:GO:0005524	P:activation of MAPKK activity; F:MAP kinase kinase kinase activity; F:ATP binding	EC:2.7.11.25; EC:2.7.11	Mitogen-activated protein kinase kinase kinase; Transferring phosphorus-containing groups	G3DSA:1.10.510.10 (GENE3D); IPR001245 (PFAM); PTHR44023 (PANTHER); IPR000719 (PROSITE_PROFILES); IPR011009 (SUPERFAMILY)	F:GO:0004672; F:GO:0005524; P:GO:0006468	F:protein kinase activity; F:ATP binding; P:protein phosphorylation
contig_75259	serine/threonine-protein kinase STY8-like	[INTERPRO, BLASTED, MAPPED, ANNOTATED]	741	0	P:GO:0000186; F:GO:0004709; F:GO:0005515; F:GO:0005524	P:activation of MAPKK activity; F:MAP kinase kinase kinase activity; F:protein binding; F:ATP binding	3.73818	5.80481	5.28815	3.54063	5.21217	2.9328		0.91175	0.6608	0.899511	0.714689	0.502498	0.288721	0.00088409	0.543612	0.000490161		0.00985972		0.0306286	0.0146082	741	20	0	94.36	4	P:GO:0000186; F:GO:0004709; F:GO:0005515; F:GO:0005524	P:activation of MAPKK activity; F:MAP kinase kinase kinase activity; F:protein binding; F:ATP binding	EC:2.7.11.25; EC:2.7.11	Mitogen-activated protein kinase kinase kinase; Transferring phosphorus-containing groups	IPR000719 (PFAM); G3DSA:1.25.40.960 (GENE3D); PIRSF000654 (PIRSF); G3DSA:1.10.510.10 (GENE3D); PTHR44023 (PANTHER); PTHR44023:SF2 (PANTHER); IPR020683 (PROSITE_PROFILES); IPR002110 (PROSITE_PROFILES); IPR000719 (PROSITE_PROFILES); IPR020683 (CDD); IPR036770 (SUPERFAMILY); IPR011009 (SUPERFAMILY)	F:GO:0004672; F:GO:0005515; F:GO:0005524; P:GO:0006468	F:protein kinase activity; F:protein binding; F:ATP binding; P:protein phosphorylation
contig_75260	serine/threonine-protein kinase STY8-like	[INTERPRO, BLASTED, MAPPED, ANNOTATED]	906	0	P:GO:0000186; F:GO:0004709; F:GO:0005515; F:GO:0005524	P:activation of MAPKK activity; F:MAP kinase kinase kinase activity; F:protein binding; F:ATP binding	1.14344	2.23716	2.12531	1.29258	1.67787	0.75815		0.204602	0.172217	0.30138	0.237124	0.015222	0.140064									906	20	0	89.52	4	P:GO:0000186; F:GO:0004709; F:GO:0005515; F:GO:0005524	P:activation of MAPKK activity; F:MAP kinase kinase kinase activity; F:protein binding; F:ATP binding	EC:2.7.11.25; EC:2.7.11	Mitogen-activated protein kinase kinase kinase; Transferring phosphorus-containing groups	IPR020683 (PFAM); G3DSA:1.10.510.10 (GENE3D); PIRSF000654 (PIRSF); IPR036770 (G3DSA:1.25.40.GENE3D); IPR001245 (PFAM); PTHR44023 (PANTHER); PTHR44023:SF2 (PANTHER); IPR020683 (PROSITE_PROFILES); IPR002110 (PROSITE_PROFILES); IPR000719 (PROSITE_PROFILES); IPR020683 (CDD); IPR011009 (SUPERFAMILY); IPR036770 (SUPERFAMILY)	F:GO:0004672; F:GO:0005515; F:GO:0005524; P:GO:0006468	F:protein kinase activity; F:protein binding; F:ATP binding; P:protein phosphorylation
contig_23200	serine/threonine-protein kinase STY8-like isoform X1	[INTERPRO, BLASTED, MAPPED, ANNOTATED]	958	0	F:GO:0004712; F:GO:0005524; P:GO:0006468	F:protein serine/threonine/tyrosine kinase activity; F:ATP binding; P:protein phosphorylation	23.7042	27.2297	29.128	19.6585	25.5638	17.8819		4.79357	1.33008	1.42262	4.43106	1.85727	2.78238									958	20	0	82.42	3	F:GO:0004712; F:GO:0005524; P:GO:0006468	F:protein serine/threonine/tyrosine kinase activity; F:ATP binding; P:protein phosphorylation	EC:2.7.12.1	Dual-specificity kinase	G3DSA:3.30.200.20 (GENE3D); PTHR44012:SF1 (PANTHER); PTHR44012 (PANTHER); IPR002912 (PROSITE_PROFILES); IPR000719 (PROSITE_PROFILES); cd04928 (CDD); SSF55021 (SUPERFAMILY); IPR011009 (SUPERFAMILY)	F:GO:0004672; F:GO:0005524; P:GO:0006468	F:protein kinase activity; F:ATP binding; P:protein phosphorylation
contig_23201	serine/threonine-protein kinase STY8-like isoform X1	[INTERPRO, BLASTED, MAPPED, ANNOTATED]	789	0	F:GO:0004712; F:GO:0005524; P:GO:0006468	F:protein serine/threonine/tyrosine kinase activity; F:ATP binding; P:protein phosphorylation	10.4094	15.026	16.7262	8.80328	12.0222	7.49286		1.72854	1.16117	0.924906	1.09698	0.485591	1.39238	1.2498e-07	0.669376	9.24369e-15		0.000860038			8.02324e-05	789	20	0	89.66	3	F:GO:0004712; F:GO:0005524; P:GO:0006468	F:protein serine/threonine/tyrosine kinase activity; F:ATP binding; P:protein phosphorylation	EC:2.7.12.1	Dual-specificity kinase	G3DSA:3.30.200.20 (GENE3D); IPR001245 (PFAM); mobidb-lite (MOBIDB_LITE); PTHR44012:SF1 (PANTHER); PTHR44012 (PANTHER); IPR000719 (PROSITE_PROFILES); IPR002912 (PROSITE_PROFILES); cd04928 (CDD); IPR011009 (SUPERFAMILY); SSF55021 (SUPERFAMILY)	F:GO:0004672; F:GO:0005524; P:GO:0006468	F:protein kinase activity; F:ATP binding; P:protein phosphorylation
contig_24037	serine/threonine-protein kinase STY8-like isoform X1	[INTERPRO, BLASTED, MAPPED, ANNOTATED]	249	2.24e-51	F:GO:0004674; F:GO:0005524; C:GO:0005634; C:GO:0005829; P:GO:0006468; P:GO:0010119	F:protein serine/threonine kinase activity; F:ATP binding; C:nucleus; C:cytosol; P:protein phosphorylation; P:regulation of stomatal movement	7.01952	9.23734	9.66799	7.60089	8.50525	7.21331		1.14971	0.726056	0.535717	1.5545	0.0527431	0.107661									249	20	2.23818e-51	97.01	6	F:GO:0004674; F:GO:0005524; C:GO:0005634; C:GO:0005829; P:GO:0006468; P:GO:0010119	F:protein serine/threonine kinase activity; F:ATP binding; C:nucleus; C:cytosol; P:protein phosphorylation; P:regulation of stomatal movement	EC:2.7.11	Transferring phosphorus-containing groups	G3DSA:1.10.510.10 (GENE3D); IPR000719 (PFAM); PTHR44023 (PANTHER); PTHR44023:SF7 (PANTHER); IPR000719 (PROSITE_PROFILES); IPR011009 (SUPERFAMILY)	F:GO:0004672; F:GO:0005524; P:GO:0006468	F:protein kinase activity; F:ATP binding; P:protein phosphorylation
contig_24038	serine/threonine-protein kinase STY8-like isoform X1	[INTERPRO, BLASTED, MAPPED, ANNOTATED]	248	3.83e-50	F:GO:0004674; F:GO:0005524; C:GO:0005634; C:GO:0005829; P:GO:0006468; P:GO:0010119	F:protein serine/threonine kinase activity; F:ATP binding; C:nucleus; C:cytosol; P:protein phosphorylation; P:regulation of stomatal movement	8.77739	10.334	9.55568	8.60443	8.38824	6.78842		0.937136	0.511146	1.70833	0.993777	0.291258	0.704865									248	20	3.82976e-50	95.79	6	F:GO:0004674; F:GO:0005524; C:GO:0005634; C:GO:0005829; P:GO:0006468; P:GO:0010119	F:protein serine/threonine kinase activity; F:ATP binding; C:nucleus; C:cytosol; P:protein phosphorylation; P:regulation of stomatal movement	EC:2.7.11	Transferring phosphorus-containing groups	G3DSA:1.10.510.10 (GENE3D); IPR000719 (PFAM); PTHR44023:SF7 (PANTHER); PTHR44023 (PANTHER); IPR000719 (PROSITE_PROFILES); IPR011009 (SUPERFAMILY)	F:GO:0004672; F:GO:0005524; P:GO:0006468	F:protein kinase activity; F:ATP binding; P:protein phosphorylation
contig_53456	serine/threonine-protein kinase STY8-like isoform X1	[INTERPRO, BLASTED, MAPPED, ANNOTATED]	461	1.3e-62	F:GO:0004672; F:GO:0005524; P:GO:0006468	F:protein kinase activity; F:ATP binding; P:protein phosphorylation	11.1544	12.2017	13.2317	14.6805	12.3589	10.7878		0.66859	0.714844	0.596577	1.18855	0.855166	1.46848									461	20	1.29743e-62	88.57	3	F:GO:0004672; F:GO:0005524; P:GO:0006468	F:protein kinase activity; F:ATP binding; P:protein phosphorylation			G3DSA:3.30.70.260 (GENE3D); IPR002912 (PFAM); PTHR44012:SF2 (PANTHER); PTHR44012 (PANTHER); IPR002912 (PROSITE_PROFILES); SSF55021 (SUPERFAMILY)	no GO terms	no GO terms
contig_101330	serine/threonine-protein kinase TIO-like isoform X1	[INTERPRO, BLASTED, MAPPED, ANNOTATED]	1499	0	F:GO:0004672; F:GO:0005524; P:GO:0006468	F:protein kinase activity; F:ATP binding; P:protein phosphorylation	0.819086	0.66787	1.15932	1.12152	0.894694	1.24753		0.302694	0.03334	0.211987	0.175063	0.0154334	0.28374									1499	20	0	91.9	3	F:GO:0004672; F:GO:0005524; P:GO:0006468	F:protein kinase activity; F:ATP binding; P:protein phosphorylation			PTHR22983:SF6 (PANTHER); PTHR22983 (PANTHER)	no GO terms	no GO terms
contig_103610	serine/threonine-protein kinase TIO-like isoform X1	[INTERPRO, BLASTED, MAPPED, ANNOTATED]	258	1.64e-27	F:GO:0004672; F:GO:0005524; P:GO:0006468	F:protein kinase activity; F:ATP binding; P:protein phosphorylation	0.464513	0.154838	0.387094	0.464513	0.309675	0.696769		0.354777	0.154838	0.387094	0.232256	0	0.354777									258	20	1.64141e-27	99.52	3	F:GO:0004672; F:GO:0005524; P:GO:0006468	F:protein kinase activity; F:ATP binding; P:protein phosphorylation			IPR000719 (PFAM); G3DSA:3.30.200.20 (GENE3D); PTHR22983 (PANTHER); PTHR22983:SF6 (PANTHER); IPR000719 (PROSITE_PROFILES); IPR011009 (SUPERFAMILY)	F:GO:0004672; F:GO:0005524; P:GO:0006468	F:protein kinase activity; F:ATP binding; P:protein phosphorylation
contig_149084	serine/threonine-protein kinase TIO-like isoform X1	[INTERPRO, BLASTED, MAPPED, ANNOTATED]	236	4.51e-27	F:GO:0004672; F:GO:0005524; P:GO:0006468	F:protein kinase activity; F:ATP binding; P:protein phosphorylation	4.77166	2.38583	4.77166	4.77166	4.77166	7.1575		4.77166	2.38583	4.77166	2.38583	2.92204	7.1575									236	20	4.50695e-27	95.83	3	F:GO:0004672; F:GO:0005524; P:GO:0006468	F:protein kinase activity; F:ATP binding; P:protein phosphorylation			IPR000719 (PFAM); G3DSA:3.30.200.20 (GENE3D); PTHR22983 (PANTHER); PTHR22983:SF6 (PANTHER); IPR000719 (PROSITE_PROFILES); IPR011009 (SUPERFAMILY)	F:GO:0004672; F:GO:0005524; P:GO:0006468	F:protein kinase activity; F:ATP binding; P:protein phosphorylation
contig_44139	serine/threonine-protein kinase TIO-like isoform X1	[INTERPRO, BLASTED, MAPPED, ANNOTATED]	1463	0	F:GO:0004672; F:GO:0005515; F:GO:0005524; P:GO:0006468	F:protein kinase activity; F:protein binding; F:ATP binding; P:protein phosphorylation	3.46274	5.06389	5.96092	1.97733	3.47238	2.66698		0.461046	1.13503	1.18837	0.169209	0.141759	0.230334	1.44246e-05	0.594298	1.18906e-06	0.00115856	0.0321139				1463	20	0	95.09	4	F:GO:0004672; F:GO:0005515; F:GO:0005524; P:GO:0006468	F:protein kinase activity; F:protein binding; F:ATP binding; P:protein phosphorylation			IPR000357 (PFAM); IPR011989 (G3DSA:1.25.10.GENE3D); PTHR22983:SF6 (PANTHER); PTHR22983 (PANTHER); IPR000225 (PROSITE_PROFILES); IPR016024 (SUPERFAMILY)	F:GO:0005515	F:protein binding
contig_55728	serine/threonine-protein kinase TIO-like isoform X1	[INTERPRO, BLASTED, MAPPED, ANNOTATED]	1175	0	F:GO:0004672; F:GO:0005515; F:GO:0005524; P:GO:0006468	F:protein kinase activity; F:protein binding; F:ATP binding; P:protein phosphorylation	4.00388	9.72673	12.7049	2.29197	6.6637	3.57236		0.944503	2.75769	2.99649	0.256718	0.0866383	0.396333	6.16727e-06	0.62709	0.000427101		0.000487111			0.00219297	1175	20	0	95.87	4	F:GO:0004672; F:GO:0005515; F:GO:0005524; P:GO:0006468	F:protein kinase activity; F:protein binding; F:ATP binding; P:protein phosphorylation			IPR011989 (G3DSA:1.25.10.GENE3D); IPR000357 (PFAM); PTHR22983 (PANTHER); PTHR22983:SF6 (PANTHER); IPR000225 (PROSITE_PROFILES); IPR016024 (SUPERFAMILY)	F:GO:0005515	F:protein binding
contig_94989	serine/threonine-protein kinase TIO-like isoform X1	[INTERPRO, BLASTED, MAPPED, ANNOTATED]	2584	0	F:GO:0004672; F:GO:0005524; P:GO:0006468	F:protein kinase activity; F:ATP binding; P:protein phosphorylation	1.41239	1.01337	1.38072	1.78607	1.19704	1.54539		0.368655	0.158719	0.222217	0.36909	0.162897	0.120338									2584	20	0	94.61	3	F:GO:0004672; F:GO:0005524; P:GO:0006468	F:protein kinase activity; F:ATP binding; P:protein phosphorylation			G3DSA:1.10.510.10 (GENE3D); IPR000719 (PFAM); PIRSF000615 (PIRSF); mobidb-lite (MOBIDB_LITE); PTHR22983 (PANTHER); PTHR22983:SF6 (PANTHER); IPR000719 (PROSITE_PROFILES); cd14002 (CDD); IPR011009 (SUPERFAMILY)	F:GO:0004672; F:GO:0005524; P:GO:0006468	F:protein kinase activity; F:ATP binding; P:protein phosphorylation
contig_33813	serine/threonine-protein kinase TNNI3K	[INTERPRO, BLASTED, MAPPED, ANNOTATED]	1617	0	F:GO:0004674; F:GO:0005515; F:GO:0005524; P:GO:0006468	F:protein serine/threonine kinase activity; F:protein binding; F:ATP binding; P:protein phosphorylation	17.2358	14.6542	14.9868	17.4021	14.658	11.653		2.03244	1.02683	1.2762	0.975233	0.462926	1.3728	0.00103892	0.397284	1.76829e-20					0.00472094	1617	20	0	92.38	4	F:GO:0004674; F:GO:0005515; F:GO:0005524; P:GO:0006468	F:protein serine/threonine kinase activity; F:protein binding; F:ATP binding; P:protein phosphorylation	EC:2.7.11	Transferring phosphorus-containing groups	IPR020683 (PFAM); IPR036770 (G3DSA:1.25.40.GENE3D); G3DSA:1.10.510.10 (GENE3D); G3DSA:3.30.200.20 (GENE3D); PIRSF000654 (PIRSF); IPR001245 (PFAM); PTHR44023 (PANTHER); PTHR44023:SF7 (PANTHER); IPR000719 (PROSITE_PROFILES); IPR002110 (PROSITE_PROFILES); IPR020683 (PROSITE_PROFILES); IPR020683 (CDD); cd13999 (CDD); IPR036770 (SUPERFAMILY); IPR011009 (SUPERFAMILY)	F:GO:0004672; F:GO:0005515; F:GO:0005524; P:GO:0006468	F:protein kinase activity; F:protein binding; F:ATP binding; P:protein phosphorylation
contig_39746	serine/threonine-protein kinase TNNI3K	[INTERPRO, BLASTED, MAPPED, ANNOTATED]	353	8.08e-71	P:GO:0000186; F:GO:0004709; F:GO:0005524	P:activation of MAPKK activity; F:MAP kinase kinase kinase activity; F:ATP binding	25.8613	28.4156	27.0445	24.0584	27.4577	20.5276		1.89008	1.19889	3.53526	2.63087	2.39219	2.10346									353	20	8.08117e-71	94.07	3	P:GO:0000186; F:GO:0004709; F:GO:0005524	P:activation of MAPKK activity; F:MAP kinase kinase kinase activity; F:ATP binding	EC:2.7.11.25; EC:2.7.11	Mitogen-activated protein kinase kinase kinase; Transferring phosphorus-containing groups	G3DSA:1.10.510.10 (GENE3D); PTHR44023:SF7 (PANTHER); PTHR44023 (PANTHER); IPR011009 (SUPERFAMILY)	no GO terms	no GO terms
contig_10014	serine/threonine-protein kinase TOR	[INTERPRO, BLASTED, MAPPED, ANNOTATED]	3716	0	F:GO:0004674; F:GO:0005524; C:GO:0005634; C:GO:0005737; C:GO:0005844; P:GO:0006468; P:GO:0009303; P:GO:0009630; P:GO:0009745; P:GO:0009793; P:GO:0010116; P:GO:0010507; P:GO:0010929; P:GO:0016311; P:GO:0030307; P:GO:0040019; F:GO:0042802; F:GO:0043621; F:GO:0044212; F:GO:0044877; P:GO:0045893; P:GO:0050687; P:GO:1900459; P:GO:1901355; P:GO:1902661; P:GO:2000234	F:protein serine/threonine kinase activity; F:ATP binding; C:nucleus; C:cytoplasm; C:polysome; P:protein phosphorylation; P:rRNA transcription; P:gravitropism; P:sucrose mediated signaling; P:embryo development ending in seed dormancy; P:positive regulation of abscisic acid biosynthetic process; P:negative regulation of autophagy; P:positive regulation of auxin mediated signaling pathway; P:dephosphorylation; P:positive regulation of cell growth; P:positive regulation of embryonic development; F:identical protein binding; F:protein self-association; F:transcription regulatory region DNA binding; F:protein-containing complex binding; P:positive regulation of transcription, DNA-templated; P:negative regulation of defense response to virus; P:positive regulation of brassinosteroid mediated signaling pathway; P:response to rapamycin; P:positive regulation of glucose mediated signaling pathway; P:positive regulation of rRNA processing	2.55857	3.3831	5.06688	3.8582	3.93239	3.43336		0.345085	0.545324	0.230649	0.688103	0.288736	1.06542									3716	20	0	93.8	26	F:GO:0004674; F:GO:0005524; C:GO:0005634; C:GO:0005737; C:GO:0005844; P:GO:0006468; P:GO:0009303; P:GO:0009630; P:GO:0009745; P:GO:0009793; P:GO:0010116; P:GO:0010507; P:GO:0010929; P:GO:0016311; P:GO:0030307; P:GO:0040019; F:GO:0042802; F:GO:0043621; F:GO:0044212; F:GO:0044877; P:GO:0045893; P:GO:0050687; P:GO:1900459; P:GO:1901355; P:GO:1902661; P:GO:2000234	F:protein serine/threonine kinase activity; F:ATP binding; C:nucleus; C:cytoplasm; C:polysome; P:protein phosphorylation; P:rRNA transcription; P:gravitropism; P:sucrose mediated signaling; P:embryo development ending in seed dormancy; P:positive regulation of abscisic acid biosynthetic process; P:negative regulation of autophagy; P:positive regulation of auxin mediated signaling pathway; P:dephosphorylation; P:positive regulation of cell growth; P:positive regulation of embryonic development; F:identical protein binding; F:protein self-association; F:transcription regulatory region DNA binding; F:protein-containing complex binding; P:positive regulation of transcription, DNA-templated; P:negative regulation of defense response to virus; P:positive regulation of brassinosteroid mediated signaling pathway; P:response to rapamycin; P:positive regulation of glucose mediated signaling pathway; P:positive regulation of rRNA processing	EC:2.7.11	Transferring phosphorus-containing groups	IPR024585 (PFAM); IPR011989 (G3DSA:1.25.10.GENE3D); IPR011989 (G3DSA:1.25.10.GENE3D); IPR011989 (G3DSA:1.25.10.GENE3D); PTHR11139 (PANTHER); IPR026683 (PTHR11139:PANTHER); IPR016024 (SUPERFAMILY)	F:GO:0004674	F:protein serine/threonine kinase activity
contig_1312	serine/threonine-protein kinase TOR	[INTERPRO, BLASTED, MAPPED, ANNOTATED]	7967	0	F:GO:0004674; F:GO:0005524; C:GO:0005634; C:GO:0005737; C:GO:0005844; P:GO:0006468; P:GO:0009303; P:GO:0009630; P:GO:0009745; P:GO:0009793; P:GO:0010116; P:GO:0010507; P:GO:0010929; P:GO:0016311; P:GO:0030307; P:GO:0040019; F:GO:0042802; F:GO:0043621; F:GO:0044212; F:GO:0044877; P:GO:0045893; P:GO:0050687; P:GO:1900459; P:GO:1901355; P:GO:1902661; P:GO:2000234	F:protein serine/threonine kinase activity; F:ATP binding; C:nucleus; C:cytoplasm; C:polysome; P:protein phosphorylation; P:rRNA transcription; P:gravitropism; P:sucrose mediated signaling; P:embryo development ending in seed dormancy; P:positive regulation of abscisic acid biosynthetic process; P:negative regulation of autophagy; P:positive regulation of auxin mediated signaling pathway; P:dephosphorylation; P:positive regulation of cell growth; P:positive regulation of embryonic development; F:identical protein binding; F:protein self-association; F:transcription regulatory region DNA binding; F:protein-containing complex binding; P:positive regulation of transcription, DNA-templated; P:negative regulation of defense response to virus; P:positive regulation of brassinosteroid mediated signaling pathway; P:response to rapamycin; P:positive regulation of glucose mediated signaling pathway; P:positive regulation of rRNA processing	9.90779	12.6297	14.9688	9.76561	11.8671	12.3866		1.21764	0.742094	0.626098	1.24356	0.00730665	1.50979	0.000597596	0.406639	5.17526e-18		0.00331647				7967	20	0	96.15	26	F:GO:0004674; F:GO:0005524; C:GO:0005634; C:GO:0005737; C:GO:0005844; P:GO:0006468; P:GO:0009303; P:GO:0009630; P:GO:0009745; P:GO:0009793; P:GO:0010116; P:GO:0010507; P:GO:0010929; P:GO:0016311; P:GO:0030307; P:GO:0040019; F:GO:0042802; F:GO:0043621; F:GO:0044212; F:GO:0044877; P:GO:0045893; P:GO:0050687; P:GO:1900459; P:GO:1901355; P:GO:1902661; P:GO:2000234	F:protein serine/threonine kinase activity; F:ATP binding; C:nucleus; C:cytoplasm; C:polysome; P:protein phosphorylation; P:rRNA transcription; P:gravitropism; P:sucrose mediated signaling; P:embryo development ending in seed dormancy; P:positive regulation of abscisic acid biosynthetic process; P:negative regulation of autophagy; P:positive regulation of auxin mediated signaling pathway; P:dephosphorylation; P:positive regulation of cell growth; P:positive regulation of embryonic development; F:identical protein binding; F:protein self-association; F:transcription regulatory region DNA binding; F:protein-containing complex binding; P:positive regulation of transcription, DNA-templated; P:negative regulation of defense response to virus; P:positive regulation of brassinosteroid mediated signaling pathway; P:response to rapamycin; P:positive regulation of glucose mediated signaling pathway; P:positive regulation of rRNA processing	EC:2.7.11	Transferring phosphorus-containing groups	IPR011989 (G3DSA:1.25.10.GENE3D); IPR003151 (PFAM); IPR009076 (PFAM); G3DSA:3.30.1010.10 (GENE3D); IPR036738 (G3DSA:1.20.120.GENE3D); IPR011989 (G3DSA:1.25.10.GENE3D); IPR024585 (PFAM); IPR036940 (G3DSA:1.10.1070.GENE3D); IPR011989 (G3DSA:1.25.10.GENE3D); IPR000403 (PFAM); IPR003152 (PFAM); IPR026683 (PTHR11139:PANTHER); PTHR11139 (PANTHER); IPR014009 (PROSITE_PROFILES); IPR000403 (PROSITE_PROFILES); IPR003152 (PROSITE_PROFILES); cd05169 (CDD); IPR011990 (SUPERFAMILY); IPR016024 (SUPERFAMILY); IPR036738 (SUPERFAMILY); IPR016024 (SUPERFAMILY); IPR011009 (SUPERFAMILY)	F:GO:0004674; F:GO:0005515; F:GO:0016301; F:GO:0044877	F:protein serine/threonine kinase activity; F:protein binding; F:kinase activity; F:protein-containing complex binding
contig_1313	serine/threonine-protein kinase TOR	[INTERPRO, BLASTED, MAPPED, ANNOTATED]	3759	0	F:GO:0004674; F:GO:0005524; C:GO:0005634; C:GO:0005737; C:GO:0005844; P:GO:0006468; P:GO:0009303; P:GO:0009630; P:GO:0009745; P:GO:0009793; P:GO:0010116; P:GO:0010507; P:GO:0010929; P:GO:0016311; P:GO:0030307; P:GO:0040019; F:GO:0042802; F:GO:0043621; F:GO:0044212; F:GO:0044877; P:GO:0045893; P:GO:0050687; P:GO:1900459; P:GO:1901355; P:GO:1902661; P:GO:2000234	F:protein serine/threonine kinase activity; F:ATP binding; C:nucleus; C:cytoplasm; C:polysome; P:protein phosphorylation; P:rRNA transcription; P:gravitropism; P:sucrose mediated signaling; P:embryo development ending in seed dormancy; P:positive regulation of abscisic acid biosynthetic process; P:negative regulation of autophagy; P:positive regulation of auxin mediated signaling pathway; P:dephosphorylation; P:positive regulation of cell growth; P:positive regulation of embryonic development; F:identical protein binding; F:protein self-association; F:transcription regulatory region DNA binding; F:protein-containing complex binding; P:positive regulation of transcription, DNA-templated; P:negative regulation of defense response to virus; P:positive regulation of brassinosteroid mediated signaling pathway; P:response to rapamycin; P:positive regulation of glucose mediated signaling pathway; P:positive regulation of rRNA processing	15.4149	17.6468	19.8345	14.5803	15.5266	12.1882		1.35694	1.11158	1.5333	1.22834	0.18585	1.40634	2.42328e-06	0.623651	1.72516e-19		0.00747895			0.000140819	3759	20	0	93.76	26	F:GO:0004674; F:GO:0005524; C:GO:0005634; C:GO:0005737; C:GO:0005844; P:GO:0006468; P:GO:0009303; P:GO:0009630; P:GO:0009745; P:GO:0009793; P:GO:0010116; P:GO:0010507; P:GO:0010929; P:GO:0016311; P:GO:0030307; P:GO:0040019; F:GO:0042802; F:GO:0043621; F:GO:0044212; F:GO:0044877; P:GO:0045893; P:GO:0050687; P:GO:1900459; P:GO:1901355; P:GO:1902661; P:GO:2000234	F:protein serine/threonine kinase activity; F:ATP binding; C:nucleus; C:cytoplasm; C:polysome; P:protein phosphorylation; P:rRNA transcription; P:gravitropism; P:sucrose mediated signaling; P:embryo development ending in seed dormancy; P:positive regulation of abscisic acid biosynthetic process; P:negative regulation of autophagy; P:positive regulation of auxin mediated signaling pathway; P:dephosphorylation; P:positive regulation of cell growth; P:positive regulation of embryonic development; F:identical protein binding; F:protein self-association; F:transcription regulatory region DNA binding; F:protein-containing complex binding; P:positive regulation of transcription, DNA-templated; P:negative regulation of defense response to virus; P:positive regulation of brassinosteroid mediated signaling pathway; P:response to rapamycin; P:positive regulation of glucose mediated signaling pathway; P:positive regulation of rRNA processing	EC:2.7.11	Transferring phosphorus-containing groups	IPR036738 (G3DSA:1.20.120.GENE3D); IPR000403 (PFAM); IPR003152 (PFAM); IPR003151 (PFAM); G3DSA:3.30.1010.10 (GENE3D); IPR009076 (PFAM); IPR036940 (G3DSA:1.10.1070.GENE3D); PTHR11139 (PANTHER); IPR026683 (PTHR11139:PANTHER); IPR003152 (PROSITE_PROFILES); IPR000403 (PROSITE_PROFILES); IPR014009 (PROSITE_PROFILES); cd05169 (CDD); IPR011990 (SUPERFAMILY); IPR011009 (SUPERFAMILY); IPR036738 (SUPERFAMILY); IPR016024 (SUPERFAMILY)	F:GO:0004674; F:GO:0005515; F:GO:0016301; F:GO:0044877	F:protein serine/threonine kinase activity; F:protein binding; F:kinase activity; F:protein-containing complex binding
contig_20022	serine/threonine-protein kinase TOR	[INTERPRO, BLASTED, MAPPED, ANNOTATED]	543	3.48e-37	F:GO:0004674; F:GO:0005524; C:GO:0005634; C:GO:0005737; C:GO:0005844; P:GO:0006468; P:GO:0009303; P:GO:0009630; P:GO:0009745; P:GO:0009793; P:GO:0010116; P:GO:0010507; P:GO:0010929; P:GO:0016311; P:GO:0030307; P:GO:0040019; F:GO:0042802; F:GO:0043621; F:GO:0044212; F:GO:0044877; P:GO:0045893; P:GO:0050687; P:GO:1900459; P:GO:1901355; P:GO:1902661; P:GO:2000234	F:protein serine/threonine kinase activity; F:ATP binding; C:nucleus; C:cytoplasm; C:polysome; P:protein phosphorylation; P:rRNA transcription; P:gravitropism; P:sucrose mediated signaling; P:embryo development ending in seed dormancy; P:positive regulation of abscisic acid biosynthetic process; P:negative regulation of autophagy; P:positive regulation of auxin mediated signaling pathway; P:dephosphorylation; P:positive regulation of cell growth; P:positive regulation of embryonic development; F:identical protein binding; F:protein self-association; F:transcription regulatory region DNA binding; F:protein-containing complex binding; P:positive regulation of transcription, DNA-templated; P:negative regulation of defense response to virus; P:positive regulation of brassinosteroid mediated signaling pathway; P:response to rapamycin; P:positive regulation of glucose mediated signaling pathway; P:positive regulation of rRNA processing	15.9209	12.3975	12.7068	19.6786	13.7375	12.1164		3.55945	0.374362	0.919721	2.33738	0.504979	0.346972	0.00107896	0.395032	4.60868e-17		0.00532089				543	20	3.47741e-37	79.36	26	F:GO:0004674; F:GO:0005524; C:GO:0005634; C:GO:0005737; C:GO:0005844; P:GO:0006468; P:GO:0009303; P:GO:0009630; P:GO:0009745; P:GO:0009793; P:GO:0010116; P:GO:0010507; P:GO:0010929; P:GO:0016311; P:GO:0030307; P:GO:0040019; F:GO:0042802; F:GO:0043621; F:GO:0044212; F:GO:0044877; P:GO:0045893; P:GO:0050687; P:GO:1900459; P:GO:1901355; P:GO:1902661; P:GO:2000234	F:protein serine/threonine kinase activity; F:ATP binding; C:nucleus; C:cytoplasm; C:polysome; P:protein phosphorylation; P:rRNA transcription; P:gravitropism; P:sucrose mediated signaling; P:embryo development ending in seed dormancy; P:positive regulation of abscisic acid biosynthetic process; P:negative regulation of autophagy; P:positive regulation of auxin mediated signaling pathway; P:dephosphorylation; P:positive regulation of cell growth; P:positive regulation of embryonic development; F:identical protein binding; F:protein self-association; F:transcription regulatory region DNA binding; F:protein-containing complex binding; P:positive regulation of transcription, DNA-templated; P:negative regulation of defense response to virus; P:positive regulation of brassinosteroid mediated signaling pathway; P:response to rapamycin; P:positive regulation of glucose mediated signaling pathway; P:positive regulation of rRNA processing	EC:2.7.11	Transferring phosphorus-containing groups	no IPS match	no IPS match	no IPS match
contig_45122	serine/threonine-protein kinase TOUSLED isoform X1	[INTERPRO, BLASTED, MAPPED, ANNOTATED]	283	9.12e-24	F:GO:0004674; F:GO:0005524; C:GO:0005634; P:GO:0006468; C:GO:0009507; F:GO:0042802; P:GO:1900368	F:protein serine/threonine kinase activity; F:ATP binding; C:nucleus; P:protein phosphorylation; C:chloroplast; F:identical protein binding; P:regulation of RNA interference	5.81284	5.88866	6.69741	6.46995	5.88866	6.34358		0.875855	0.807558	0.153731	1.11288	0.897645	0.824									283	20	9.12032e-24	96.16	7	F:GO:0004674; F:GO:0005524; C:GO:0005634; P:GO:0006468; C:GO:0009507; F:GO:0042802; P:GO:1900368	F:protein serine/threonine kinase activity; F:ATP binding; C:nucleus; P:protein phosphorylation; C:chloroplast; F:identical protein binding; P:regulation of RNA interference	EC:2.7.11	Transferring phosphorus-containing groups	PTHR22974 (PANTHER); PTHR22974:SF23 (PANTHER); IPR011009 (SUPERFAMILY)	no GO terms	no GO terms
contig_18155	serine/threonine-protein kinase TOUSLED-like isoform X1	[INTERPRO, BLASTED, MAPPED, ANNOTATED]	1302	0	F:GO:0004674; F:GO:0005524; C:GO:0005634; P:GO:0006468; C:GO:0009507; F:GO:0042802; P:GO:1900368	F:protein serine/threonine kinase activity; F:ATP binding; C:nucleus; P:protein phosphorylation; C:chloroplast; F:identical protein binding; P:regulation of RNA interference	9.86602	9.33612	8.61561	7.73118	7.97135	6.84293		1.5792	0.90261	0.512201	0.925168	0.326829	0.330302									1302	20	0	99.39	7	F:GO:0004674; F:GO:0005524; C:GO:0005634; P:GO:0006468; C:GO:0009507; F:GO:0042802; P:GO:1900368	F:protein serine/threonine kinase activity; F:ATP binding; C:nucleus; P:protein phosphorylation; C:chloroplast; F:identical protein binding; P:regulation of RNA interference	EC:2.7.11	Transferring phosphorus-containing groups	G3DSA:1.10.510.10 (GENE3D); PIRSF000654 (PIRSF); IPR000719 (PFAM); PTHR22974:SF23 (PANTHER); PTHR22974 (PANTHER); IPR000719 (PROSITE_PROFILES); cd13990 (CDD); IPR011009 (SUPERFAMILY)	F:GO:0004672; F:GO:0005524; P:GO:0006468	F:protein kinase activity; F:ATP binding; P:protein phosphorylation
contig_44272	serine/threonine-protein kinase TOUSLED-like isoform X1	[INTERPRO, BLASTED, MAPPED, ANNOTATED]	547	3.27e-121	F:GO:0004674; F:GO:0005524; C:GO:0005634; P:GO:0006468; C:GO:0009507; F:GO:0042802; P:GO:1900368	F:protein serine/threonine kinase activity; F:ATP binding; C:nucleus; P:protein phosphorylation; C:chloroplast; F:identical protein binding; P:regulation of RNA interference	17.8494	16.6086	17.5651	18.1079	16.6733	14.9284		3.04018	1.08578	0.963412	2.46285	1.28222	1.82298									547	20	3.27284e-121	98.97	7	F:GO:0004674; F:GO:0005524; C:GO:0005634; P:GO:0006468; C:GO:0009507; F:GO:0042802; P:GO:1900368	F:protein serine/threonine kinase activity; F:ATP binding; C:nucleus; P:protein phosphorylation; C:chloroplast; F:identical protein binding; P:regulation of RNA interference	EC:2.7.11	Transferring phosphorus-containing groups	PTHR22974:SF23 (PANTHER); PTHR22974 (PANTHER)	no GO terms	no GO terms
contig_75457	serine/threonine-protein kinase TOUSLED-like isoform X1	[INTERPRO, BLASTED, MAPPED, ANNOTATED]	933	1.07e-34	F:GO:0004674; F:GO:0005524; C:GO:0005634; P:GO:0006468; C:GO:0009507; F:GO:0042802; P:GO:1900368	F:protein serine/threonine kinase activity; F:ATP binding; C:nucleus; P:protein phosphorylation; C:chloroplast; F:identical protein binding; P:regulation of RNA interference	5.85911	6.74282	6.90019	7.63863	6.7065	5.42331		0.753178	0.642966	0.526698	2.08838	0.326178	1.04949									933	20	1.06758e-34	91.11	7	F:GO:0004674; F:GO:0005524; C:GO:0005634; P:GO:0006468; C:GO:0009507; F:GO:0042802; P:GO:1900368	F:protein serine/threonine kinase activity; F:ATP binding; C:nucleus; P:protein phosphorylation; C:chloroplast; F:identical protein binding; P:regulation of RNA interference	EC:2.7.11	Transferring phosphorus-containing groups	no IPS match	no IPS match	no IPS match
contig_18154	serine/threonine-protein kinase TOUSLED-like isoform X2	[INTERPRO, BLASTED, MAPPED, ANNOTATED]	724	1.79e-176	F:GO:0004674; F:GO:0005524; C:GO:0005634; P:GO:0006468; C:GO:0009507; F:GO:0042802; P:GO:1900368	F:protein serine/threonine kinase activity; F:ATP binding; C:nucleus; P:protein phosphorylation; C:chloroplast; F:identical protein binding; P:regulation of RNA interference	10.1257	8.77516	9.02197	8.78888	8.18558	8.04162		0.922556	0.154973	0.175053	0.903874	0.0671709	0.298278									724	20	1.79379e-176	99.87	7	F:GO:0004674; F:GO:0005524; C:GO:0005634; P:GO:0006468; C:GO:0009507; F:GO:0042802; P:GO:1900368	F:protein serine/threonine kinase activity; F:ATP binding; C:nucleus; P:protein phosphorylation; C:chloroplast; F:identical protein binding; P:regulation of RNA interference	EC:2.7.11	Transferring phosphorus-containing groups	IPR000719 (PFAM); G3DSA:1.10.510.10 (GENE3D); PIRSF000654 (PIRSF); PTHR22974 (PANTHER); PTHR22974:SF23 (PANTHER); IPR000719 (PROSITE_PROFILES); IPR011009 (SUPERFAMILY)	F:GO:0004672; F:GO:0005524; P:GO:0006468	F:protein kinase activity; F:ATP binding; P:protein phosphorylation
contig_18959	serine/threonine-protein kinase TOUSLED-like isoform X2	[INTERPRO, BLASTED, MAPPED, ANNOTATED]	536	4.48e-14	F:GO:0004674; F:GO:0005524; C:GO:0005634; P:GO:0006468; C:GO:0009507; F:GO:0042802; P:GO:1900368	F:protein serine/threonine kinase activity; F:ATP binding; C:nucleus; P:protein phosphorylation; C:chloroplast; F:identical protein binding; P:regulation of RNA interference	4.98956	3.74451	3.95982	4.25002	3.6977	3.86621		0.131058	0.177864	0.541904	0.243933	0.183443	0.355729	0.0236189	0.249498	5.3043e-15		0.0391265				536	20	4.47544e-14	98.82	7	F:GO:0004674; F:GO:0005524; C:GO:0005634; P:GO:0006468; C:GO:0009507; F:GO:0042802; P:GO:1900368	F:protein serine/threonine kinase activity; F:ATP binding; C:nucleus; P:protein phosphorylation; C:chloroplast; F:identical protein binding; P:regulation of RNA interference	EC:2.7.11	Transferring phosphorus-containing groups	no IPS match	no IPS match	no IPS match
contig_54642	serine/threonine-protein kinase TOUSLED-like isoform X2	[INTERPRO, BLASTED, MAPPED, ANNOTATED]	508	3.35e-14	F:GO:0004674; F:GO:0005524; C:GO:0005634; P:GO:0006468; C:GO:0009507; F:GO:0042802; P:GO:1900368	F:protein serine/threonine kinase activity; F:ATP binding; C:nucleus; P:protein phosphorylation; C:chloroplast; F:identical protein binding; P:regulation of RNA interference	8.32915	6.92754	6.20256	6.05757	5.78369	4.8815		1.30326	0.86743	0.601293	0.394955	0.651133	0.725512	0.000580674	0.497589	1.85802e-12	0.0122619	0.0209163				508	20	3.3527e-14	98.82	7	F:GO:0004674; F:GO:0005524; C:GO:0005634; P:GO:0006468; C:GO:0009507; F:GO:0042802; P:GO:1900368	F:protein serine/threonine kinase activity; F:ATP binding; C:nucleus; P:protein phosphorylation; C:chloroplast; F:identical protein binding; P:regulation of RNA interference	EC:2.7.11	Transferring phosphorus-containing groups	no IPS match	no IPS match	no IPS match
contig_10689	serine/threonine-protein kinase tricorner	[INTERPRO, BLASTED, MAPPED, ANNOTATED]	917	0	F:GO:0004674; F:GO:0005524; P:GO:0006468	F:protein serine/threonine kinase activity; F:ATP binding; P:protein phosphorylation	12.6616	12.324	13.459	11.4776	10.6508	7.78384		1.32682	1.37399	1.70894	1.36198	0.0958715	0.62789	2.29229e-05	0.530045	4.80198e-20					0.000651259	917	20	0	98.41	3	F:GO:0004674; F:GO:0005524; P:GO:0006468	F:protein serine/threonine kinase activity; F:ATP binding; P:protein phosphorylation	EC:2.7.11	Transferring phosphorus-containing groups	G3DSA:3.30.200.20 (GENE3D); IPR000719 (PFAM); G3DSA:1.10.510.10 (GENE3D); mobidb-lite (MOBIDB_LITE); PTHR24356:SF244 (PANTHER); PTHR24356 (PANTHER); IPR000719 (PROSITE_PROFILES); IPR011009 (SUPERFAMILY)	F:GO:0004672; F:GO:0005524; P:GO:0006468	F:protein kinase activity; F:ATP binding; P:protein phosphorylation
contig_110385	serine/threonine-protein kinase tricorner	[INTERPRO, BLASTED, MAPPED, ANNOTATED]	458	2.45e-19	F:GO:0004674; F:GO:0005524; P:GO:0006468	F:protein serine/threonine kinase activity; F:ATP binding; P:protein phosphorylation	29.9273	22.8886	23.9314	23.41	20.6467	15.0158		2.29585	1.99151	3.22962	1.7727	0.127712	0.361223	6.78994e-06	0.617037	4.6501e-14	0.00413676	0.0030337				458	20	2.45293e-19	94.27	3	F:GO:0004674; F:GO:0005524; P:GO:0006468	F:protein serine/threonine kinase activity; F:ATP binding; P:protein phosphorylation	EC:2.7.11	Transferring phosphorus-containing groups	no IPS match	no IPS match	no IPS match
contig_13121	serine/threonine-protein kinase tricorner	[INTERPRO, BLASTED, MAPPED, ANNOTATED]	1521	0	F:GO:0004674; F:GO:0005524; C:GO:0005829; P:GO:0006468	F:protein serine/threonine kinase activity; F:ATP binding; C:cytosol; P:protein phosphorylation	19.8831	18.8341	20.4961	19.2396	21.3987	18.9164		1.92166	0.542795	0.77732	2.57002	0.638672	1.78278									1521	20	0	92.04	4	F:GO:0004674; F:GO:0005524; C:GO:0005829; P:GO:0006468	F:protein serine/threonine kinase activity; F:ATP binding; C:cytosol; P:protein phosphorylation	EC:2.7.11	Transferring phosphorus-containing groups	G3DSA:1.10.510.10 (GENE3D); IPR000719 (PFAM); G3DSA:3.30.200.20 (GENE3D); mobidb-lite (MOBIDB_LITE); PTHR24356:SF195 (PANTHER); PTHR24356 (PANTHER); IPR000719 (PROSITE_PROFILES); IPR011009 (SUPERFAMILY)	F:GO:0004672; F:GO:0005524; P:GO:0006468	F:protein kinase activity; F:ATP binding; P:protein phosphorylation
contig_1434	serine/threonine-protein kinase tricorner	[INTERPRO, BLASTED, MAPPED, ANNOTATED]	1591	0	F:GO:0004674; F:GO:0005524; P:GO:0006468	F:protein serine/threonine kinase activity; F:ATP binding; P:protein phosphorylation	9.44785	7.41512	6.03336	12.4508	6.52471	5.42229		1.13694	1.16967	1.04257	0.846511	0.0641487	0.973241	9.958e-07	0.603768	1.21947e-15		0.00019386				1591	20	0	89.9	3	F:GO:0004674; F:GO:0005524; P:GO:0006468	F:protein serine/threonine kinase activity; F:ATP binding; P:protein phosphorylation	EC:2.7.11	Transferring phosphorus-containing groups	G3DSA:1.10.510.10 (GENE3D); IPR017892 (PFAM); IPR000719 (PFAM); mobidb-lite (MOBIDB_LITE); PTHR24356 (PANTHER); PTHR24356:SF312 (PANTHER); IPR000719 (PROSITE_PROFILES); IPR000961 (PROSITE_PROFILES); IPR011009 (SUPERFAMILY)	F:GO:0004672; F:GO:0004674; F:GO:0005524; P:GO:0006468	F:protein kinase activity; F:protein serine/threonine kinase activity; F:ATP binding; P:protein phosphorylation
contig_22486	serine/threonine-protein kinase tricorner	[INTERPRO, BLASTED, MAPPED, ANNOTATED]	2016	0	F:GO:0004674; F:GO:0005524; C:GO:0005829; P:GO:0018105; P:GO:0035556	F:protein serine/threonine kinase activity; F:ATP binding; C:cytosol; P:peptidyl-serine phosphorylation; P:intracellular signal transduction	12.6529	8.63931	8.55857	12.0252	10.9704	8.96749		2.47263	0.938013	0.793338	1.87178	0.0127597	1.0566									2016	20	0	95.93	5	F:GO:0004674; F:GO:0005524; C:GO:0005829; P:GO:0018105; P:GO:0035556	F:protein serine/threonine kinase activity; F:ATP binding; C:cytosol; P:peptidyl-serine phosphorylation; P:intracellular signal transduction	EC:2.7.11	Transferring phosphorus-containing groups	IPR000719 (PFAM); PTHR24356 (PANTHER); PTHR24356:SF195 (PANTHER); IPR000719 (PROSITE_PROFILES); IPR000961 (PROSITE_PROFILES); cd05599 (CDD); IPR011009 (SUPERFAMILY)	F:GO:0004672; F:GO:0004674; F:GO:0005524; P:GO:0006468	F:protein kinase activity; F:protein serine/threonine kinase activity; F:ATP binding; P:protein phosphorylation
contig_24337	serine/threonine-protein kinase tricorner	[INTERPRO, BLASTED, MAPPED, ANNOTATED]	2138	0	F:GO:0004674; F:GO:0005524; P:GO:0006468	F:protein serine/threonine kinase activity; F:ATP binding; P:protein phosphorylation	21.3063	21.8202	20.9537	19.0495	20.4877	15.9539		1.83283	1.59559	0.909809	2.21639	0.576869	0.879551	0.000211939	0.450192	1.27638e-23					0.00177754	2138	20	0	96.66	3	F:GO:0004674; F:GO:0005524; P:GO:0006468	F:protein serine/threonine kinase activity; F:ATP binding; P:protein phosphorylation	EC:2.7.11	Transferring phosphorus-containing groups	IPR000719 (PFAM); IPR017892 (PFAM); mobidb-lite (MOBIDB_LITE); PTHR24356 (PANTHER); PTHR24356:SF208 (PANTHER); IPR000719 (PROSITE_PROFILES); IPR000961 (PROSITE_PROFILES); cd05599 (CDD); IPR011009 (SUPERFAMILY)	F:GO:0004672; F:GO:0004674; F:GO:0005524; P:GO:0006468	F:protein kinase activity; F:protein serine/threonine kinase activity; F:ATP binding; P:protein phosphorylation
contig_42279	serine/threonine-protein kinase tricorner	[INTERPRO, BLASTED, MAPPED, ANNOTATED]	698	5.95e-15	F:GO:0004674; F:GO:0005524; C:GO:0005829; P:GO:0006468	F:protein serine/threonine kinase activity; F:ATP binding; C:cytosol; P:protein phosphorylation	31.0803	27.4805	27.6379	25.4052	27.1264	25.9757		2.32837	3.11172	0.203241	1.91702	0.662532	0.869375									698	20	5.95308e-15	96.62	4	F:GO:0004674; F:GO:0005524; C:GO:0005829; P:GO:0006468	F:protein serine/threonine kinase activity; F:ATP binding; C:cytosol; P:protein phosphorylation	EC:2.7.11	Transferring phosphorus-containing groups	no IPS match	no IPS match	no IPS match
contig_42507	serine/threonine-protein kinase tricorner	[INTERPRO, BLASTED, MAPPED, ANNOTATED]	207	7.22e-39	F:GO:0004674; F:GO:0005524; C:GO:0005829; P:GO:0006468	F:protein serine/threonine kinase activity; F:ATP binding; C:cytosol; P:protein phosphorylation	13.4778	11.7473	13.1118	12.3131	13.378	12.546		0.512317	1.47893	1.08806	0.383787	0.244547	0.711414									207	20	7.22316e-39	97.5	4	F:GO:0004674; F:GO:0005524; C:GO:0005829; P:GO:0006468	F:protein serine/threonine kinase activity; F:ATP binding; C:cytosol; P:protein phosphorylation	EC:2.7.11	Transferring phosphorus-containing groups	IPR017892 (PFAM); mobidb-lite (MOBIDB_LITE); PTHR24356:SF195 (PANTHER); PTHR24356 (PANTHER)	F:GO:0004674; F:GO:0005524; P:GO:0006468	F:protein serine/threonine kinase activity; F:ATP binding; P:protein phosphorylation
contig_57820	serine/threonine-protein kinase tricorner	[INTERPRO, BLASTED, MAPPED, ANNOTATED]	257	7.87e-50	F:GO:0004674; F:GO:0005524; C:GO:0005829; P:GO:0006468	F:protein serine/threonine kinase activity; F:ATP binding; C:cytosol; P:protein phosphorylation	21.1117	20.6781	20.1778	19.7109	19.244	18.6103		2.31284	0.745022	0.851614	3.1087	0.0408474	0.378803									257	20	7.86501e-50	96.41	4	F:GO:0004674; F:GO:0005524; C:GO:0005829; P:GO:0006468	F:protein serine/threonine kinase activity; F:ATP binding; C:cytosol; P:protein phosphorylation	EC:2.7.11	Transferring phosphorus-containing groups	IPR017892 (PFAM); mobidb-lite (MOBIDB_LITE); mobidb-lite (MOBIDB_LITE); PTHR24356:SF195 (PANTHER); PTHR24356 (PANTHER)	F:GO:0004674; F:GO:0005524; P:GO:0006468	F:protein serine/threonine kinase activity; F:ATP binding; P:protein phosphorylation
contig_58545	serine/threonine-protein kinase tricorner	[INTERPRO, BLASTED, MAPPED, ANNOTATED]	275	1.92e-14	F:GO:0004674; F:GO:0005524; P:GO:0006468	F:protein serine/threonine kinase activity; F:ATP binding; P:protein phosphorylation	1.38626	1.63831	1.66981	1.73282	1.70132	0.661623		0.350835	0.0315059	0.137331	0.227192	0.11576	0.163709									275	20	1.92297e-14	99.86	3	F:GO:0004674; F:GO:0005524; P:GO:0006468	F:protein serine/threonine kinase activity; F:ATP binding; P:protein phosphorylation	EC:2.7.11	Transferring phosphorus-containing groups	G3DSA:3.30.200.20 (GENE3D); PTHR24356:SF244 (PANTHER); PTHR24356 (PANTHER)	no GO terms	no GO terms
contig_123509	serine/threonine-protein kinase tricorner-like	[INTERPRO, BLASTED, MAPPED, ANNOTATED]	298	4.1e-63	F:GO:0004674; F:GO:0005524; P:GO:0006468	F:protein serine/threonine kinase activity; F:ATP binding; P:protein phosphorylation	54.5778	48.5136	49.0086	73.2654	52.4739	53.8352		3.44975	0.752798	3.001	4.41562	4.5472	8.49082	0.0025196	0.446856	9.73517e-15	0.0483829	0.0186435				298	20	4.10332e-63	97.93	3	F:GO:0004674; F:GO:0005524; P:GO:0006468	F:protein serine/threonine kinase activity; F:ATP binding; P:protein phosphorylation	EC:2.7.11	Transferring phosphorus-containing groups	G3DSA:3.30.200.20 (GENE3D); PTHR24356 (PANTHER); PTHR24356:SF208 (PANTHER); IPR000719 (PROSITE_PROFILES); IPR011009 (SUPERFAMILY)	F:GO:0004672; F:GO:0005524; P:GO:0006468	F:protein kinase activity; F:ATP binding; P:protein phosphorylation
contig_149456	serine/threonine-protein kinase tricorner-like	[INTERPRO, BLASTED, MAPPED, ANNOTATED]	256	1.08e-51	F:GO:0004674; F:GO:0005524; P:GO:0018105; P:GO:0035556	F:protein serine/threonine kinase activity; F:ATP binding; P:peptidyl-serine phosphorylation; P:intracellular signal transduction	0	0	73.7815	0	0	12.8316		0	0	73.7815	0	0	12.8316									256	20	1.07981e-51	94.94	4	F:GO:0004674; F:GO:0005524; P:GO:0018105; P:GO:0035556	F:protein serine/threonine kinase activity; F:ATP binding; P:peptidyl-serine phosphorylation; P:intracellular signal transduction	EC:2.7.11	Transferring phosphorus-containing groups	G3DSA:3.30.200.20 (GENE3D); PTHR24356:SF244 (PANTHER); PTHR24356 (PANTHER)	no GO terms	no GO terms
contig_30975	serine/threonine-protein kinase tricorner-like	[INTERPRO, BLASTED, MAPPED, ANNOTATED]	1737	0	F:GO:0004674; F:GO:0005524; P:GO:0006468	F:protein serine/threonine kinase activity; F:ATP binding; P:protein phosphorylation	9.29291	8.85863	9.12327	8.43114	9.22845	7.80008		0.409969	0.541353	0.40074	0.580121	0.024932	0.269125	0.00661217	0.310998	5.26992e-23					0.0152333	1737	20	0	97.87	3	F:GO:0004674; F:GO:0005524; P:GO:0006468	F:protein serine/threonine kinase activity; F:ATP binding; P:protein phosphorylation	EC:2.7.11	Transferring phosphorus-containing groups	IPR000719 (PFAM); IPR017892 (PFAM); mobidb-lite (MOBIDB_LITE); mobidb-lite (MOBIDB_LITE); PTHR24356 (PANTHER); PTHR24356:SF208 (PANTHER); IPR000961 (PROSITE_PROFILES); IPR000719 (PROSITE_PROFILES); cd05599 (CDD); IPR011009 (SUPERFAMILY)	F:GO:0004672; F:GO:0004674; F:GO:0005524; P:GO:0006468	F:protein kinase activity; F:protein serine/threonine kinase activity; F:ATP binding; P:protein phosphorylation
contig_32983	serine/threonine-protein kinase tricorner-like	[INTERPRO, BLASTED, MAPPED, ANNOTATED]	1382	0	F:GO:0004674; F:GO:0005524; P:GO:0006468	F:protein serine/threonine kinase activity; F:ATP binding; P:protein phosphorylation	3.84223	2.85761	2.75696	5.65395	3.14206	2.48564		0.865189	0.136714	0.11445	0.99364	0.107193	0.273744	0.00010753	0.581372	3.39988e-08	0.0029135		0.00128869			1382	20	0	96.47	3	F:GO:0004674; F:GO:0005524; P:GO:0006468	F:protein serine/threonine kinase activity; F:ATP binding; P:protein phosphorylation	EC:2.7.11	Transferring phosphorus-containing groups	IPR000719 (PFAM); mobidb-lite (MOBIDB_LITE); PTHR24356 (PANTHER); PTHR24356:SF244 (PANTHER); IPR000961 (PROSITE_PROFILES); IPR000719 (PROSITE_PROFILES); cd05599 (CDD); IPR011009 (SUPERFAMILY)	F:GO:0004672; F:GO:0004674; F:GO:0005524; P:GO:0006468	F:protein kinase activity; F:protein serine/threonine kinase activity; F:ATP binding; P:protein phosphorylation
contig_43737	serine/threonine-protein kinase tricorner-like	[INTERPRO, BLASTED, MAPPED, ANNOTATED]	357	2.08e-79	F:GO:0004674; F:GO:0005524; P:GO:0006468	F:protein serine/threonine kinase activity; F:ATP binding; P:protein phosphorylation	0.25538	0.766141	0.216091	0.687563	0.726852	2.04304		0.0708298	0.122681	0.0196447	0.128819	0.192478	0.77391									357	20	2.08341e-79	97.91	3	F:GO:0004674; F:GO:0005524; P:GO:0006468	F:protein serine/threonine kinase activity; F:ATP binding; P:protein phosphorylation	EC:2.7.11	Transferring phosphorus-containing groups	G3DSA:3.30.200.20 (GENE3D); PTHR24356 (PANTHER); PTHR24356:SF244 (PANTHER); IPR000719 (PROSITE_PROFILES); IPR011009 (SUPERFAMILY)	F:GO:0004672; F:GO:0005524; P:GO:0006468	F:protein kinase activity; F:ATP binding; P:protein phosphorylation
contig_66113	serine/threonine-protein kinase tricorner-like	[INTERPRO, BLASTED, MAPPED, ANNOTATED]	900	0	F:GO:0004674; F:GO:0005524; P:GO:0006468	F:protein serine/threonine kinase activity; F:ATP binding; P:protein phosphorylation	1.14351	1.2406	1.63974	1.6829	1.77999	4.62796		0.142709	0.464251	0.454754	0.339944	0.0132123	0.540575	5.73538e-10	0.357968	0.0111339					8.21083e-06	900	20	0	96.97	3	F:GO:0004674; F:GO:0005524; P:GO:0006468	F:protein serine/threonine kinase activity; F:ATP binding; P:protein phosphorylation	EC:2.7.11	Transferring phosphorus-containing groups	G3DSA:1.10.510.10 (GENE3D); IPR000719 (PFAM); IPR017892 (PFAM); PIRSF000654 (PIRSF); G3DSA:1.10.510.10 (GENE3D); PTHR24356:SF244 (PANTHER); PTHR24356 (PANTHER); IPR000961 (PROSITE_PROFILES); IPR000719 (PROSITE_PROFILES); IPR011009 (SUPERFAMILY)	F:GO:0004672; F:GO:0004674; F:GO:0005524; P:GO:0006468	F:protein kinase activity; F:protein serine/threonine kinase activity; F:ATP binding; P:protein phosphorylation
contig_69448	serine/threonine-protein kinase tricorner-like	[INTERPRO, BLASTED, MAPPED, ANNOTATED]	709	4.73e-180	F:GO:0004674; F:GO:0005524; C:GO:0016021; P:GO:0018105; P:GO:0035556	F:protein serine/threonine kinase activity; F:ATP binding; C:integral component of membrane; P:peptidyl-serine phosphorylation; P:intracellular signal transduction	1.24181	0.7653	0.505387	1.50172	0.721981	0.823058		0.289873	0.269754	0.137745	0.366152	0.0707394	0.0901754									709	20	4.72926e-180	97.19	5	F:GO:0004674; F:GO:0005524; C:GO:0016021; P:GO:0018105; P:GO:0035556	F:protein serine/threonine kinase activity; F:ATP binding; C:integral component of membrane; P:peptidyl-serine phosphorylation; P:intracellular signal transduction	EC:2.7.11	Transferring phosphorus-containing groups	G3DSA:1.10.510.10 (GENE3D); IPR017892 (PFAM); IPR000719 (PFAM); PTHR24356 (PANTHER); PTHR24356:SF208 (PANTHER); IPR000961 (PROSITE_PROFILES); IPR000719 (PROSITE_PROFILES); IPR011009 (SUPERFAMILY)	F:GO:0004672; F:GO:0004674; F:GO:0005524; P:GO:0006468	F:protein kinase activity; F:protein serine/threonine kinase activity; F:ATP binding; P:protein phosphorylation
contig_77665	serine/threonine-protein kinase tricorner-like	[INTERPRO, BLASTED, MAPPED, ANNOTATED]	360	6.5e-70	F:GO:0004674; F:GO:0005524; P:GO:0006468; C:GO:0016020	F:protein serine/threonine kinase activity; F:ATP binding; P:protein phosphorylation; C:membrane	0.781374	0.260458	0.162786	0.553473	0.35813	0.488359		0.258415	0.172277	0.117387	0.213492	0.0797487	0.112782									360	20	6.50381e-70	90.23	4	F:GO:0004674; F:GO:0005524; P:GO:0006468; C:GO:0016020	F:protein serine/threonine kinase activity; F:ATP binding; P:protein phosphorylation; C:membrane	EC:2.7.11	Transferring phosphorus-containing groups	mobidb-lite (MOBIDB_LITE); mobidb-lite (MOBIDB_LITE)	no GO terms	no GO terms
contig_108105	serine/threonine-protein kinase UCNL	[INTERPRO, BLASTED, MAPPED, ANNOTATED]	680	6.47e-118	F:GO:0004674; F:GO:0005524; P:GO:0006468	F:protein serine/threonine kinase activity; F:ATP binding; P:protein phosphorylation	0.791155	0.461507	0.395577	0.626331	0.69226	0.890049		0.151064	0.230753	0.114193	0.257463	0.161494	0.205865									680	20	6.47042e-118	93.4	3	F:GO:0004674; F:GO:0005524; P:GO:0006468	F:protein serine/threonine kinase activity; F:ATP binding; P:protein phosphorylation	EC:2.7.11	Transferring phosphorus-containing groups	G3DSA:1.10.510.10 (GENE3D); PTHR24351 (PANTHER); PTHR24351:SF107 (PANTHER); IPR011009 (SUPERFAMILY)	no GO terms	no GO terms
contig_108106	serine/threonine-protein kinase UCNL	[INTERPRO, BLASTED, MAPPED, ANNOTATED]	771	2.19e-126	F:GO:0004674; F:GO:0005524; P:GO:0006468	F:protein serine/threonine kinase activity; F:ATP binding; P:protein phosphorylation	1.22116	0.959486	0.348904	1.01764	0.43613	0.407055		0.26648	0.330232	3.93e-17	0.364313	0.10683	0.19066									771	20	2.19304e-126	92.08	3	F:GO:0004674; F:GO:0005524; P:GO:0006468	F:protein serine/threonine kinase activity; F:ATP binding; P:protein phosphorylation	EC:2.7.11	Transferring phosphorus-containing groups	G3DSA:1.10.510.10 (GENE3D); IPR000719 (PFAM); mobidb-lite (MOBIDB_LITE); PTHR24351 (PANTHER); PTHR24351:SF107 (PANTHER); IPR000719 (PROSITE_PROFILES); IPR011009 (SUPERFAMILY)	F:GO:0004672; F:GO:0005524; P:GO:0006468	F:protein kinase activity; F:ATP binding; P:protein phosphorylation
contig_136917	serine/threonine-protein kinase UCNL	[INTERPRO, BLASTED, MAPPED, ANNOTATED]	218	1.77e-42	F:GO:0004674; F:GO:0005524; P:GO:0006468	F:protein serine/threonine kinase activity; F:ATP binding; P:protein phosphorylation	3.46974	2.42882	1.04092	2.08185	2.08185	3.46974		1.93187	1.51243	1.04092	0	0.84991	1.83602									218	20	1.76795e-42	88.17	3	F:GO:0004674; F:GO:0005524; P:GO:0006468	F:protein serine/threonine kinase activity; F:ATP binding; P:protein phosphorylation	EC:2.7.11	Transferring phosphorus-containing groups	G3DSA:1.10.510.10 (GENE3D); IPR000719 (PFAM); PTHR24351 (PANTHER); PTHR24351:SF107 (PANTHER); IPR000719 (PROSITE_PROFILES); IPR011009 (SUPERFAMILY)	F:GO:0004672; F:GO:0005524; P:GO:0006468	F:protein kinase activity; F:ATP binding; P:protein phosphorylation
contig_70712	serine/threonine-protein kinase UCNL	[INTERPRO, BLASTED, MAPPED, ANNOTATED]	593	6.46e-120	F:GO:0004674; F:GO:0005524; P:GO:0006468	F:protein serine/threonine kinase activity; F:ATP binding; P:protein phosphorylation	1.03983	0.757845	0.352486	0.616851	0.422983	0.264365		0.323539	0.334862	0.193867	0.0635453	0.0647558	0.0610524									593	20	6.45607e-120	93.26	3	F:GO:0004674; F:GO:0005524; P:GO:0006468	F:protein serine/threonine kinase activity; F:ATP binding; P:protein phosphorylation	EC:2.7.11	Transferring phosphorus-containing groups	G3DSA:1.10.510.10 (GENE3D); G3DSA:3.30.200.20 (GENE3D); IPR000719 (PFAM); PTHR24351:SF107 (PANTHER); PTHR24351 (PANTHER); IPR000719 (PROSITE_PROFILES); IPR011009 (SUPERFAMILY)	F:GO:0004672; F:GO:0005524; P:GO:0006468	F:protein kinase activity; F:ATP binding; P:protein phosphorylation
contig_42367	serine/threonine-protein kinase VPS15	[INTERPRO, BLASTED, MAPPED, ANNOTATED]	207	1.29e-37	F:GO:0004672; F:GO:0005524; P:GO:0006468	F:protein kinase activity; F:ATP binding; P:protein phosphorylation	2.75581	4.44913	5.61122	3.12103	3.9511	6.40808		0.332025	0.957706	0.316732	0.641246	1.01661	0.232417									207	20	1.28825e-37	87.37	3	F:GO:0004672; F:GO:0005524; P:GO:0006468	F:protein kinase activity; F:ATP binding; P:protein phosphorylation			mobidb-lite (MOBIDB_LITE)	no GO terms	no GO terms
contig_83974	serine/threonine-protein kinase VPS15	[INTERPRO, BLASTED, MAPPED, ANNOTATED]	210	3.2e-39	F:GO:0004672; F:GO:0005524; P:GO:0006468	F:protein kinase activity; F:ATP binding; P:protein phosphorylation	7.37413	10.3113	11.1862	7.43662	11.4986	10.4988		1.62841	2.26013	0.652442	1.68498	0.841913	0.817197									210	20	3.20012e-39	87.52	3	F:GO:0004672; F:GO:0005524; P:GO:0006468	F:protein kinase activity; F:ATP binding; P:protein phosphorylation			mobidb-lite (MOBIDB_LITE)	no GO terms	no GO terms
contig_94812	serine/threonine-protein kinase WAG1	[INTERPRO, BLASTED, MAPPED, ANNOTATED]	1705	0	F:GO:0004672; F:GO:0005524; P:GO:0006468	F:protein kinase activity; F:ATP binding; P:protein phosphorylation	1.84554	2.3906	1.99854	3.83452	4.92464	8.12804		0.606365	0.263096	0.682155	0.540847	0.257653	2.25375	0.00239624	0.26383						0.0060332	1705	20	0	83.67	3	F:GO:0004672; F:GO:0005524; P:GO:0006468	F:protein kinase activity; F:ATP binding; P:protein phosphorylation			G3DSA:3.30.200.20 (GENE3D); G3DSA:1.10.510.10 (GENE3D); IPR000719 (PFAM); PTHR24351:SF82 (PANTHER); PTHR24351 (PANTHER); IPR000719 (PROSITE_PROFILES); IPR011009 (SUPERFAMILY)	F:GO:0004672; F:GO:0005524; P:GO:0006468	F:protein kinase activity; F:ATP binding; P:protein phosphorylation
contig_28718	Serine/threonine-protein kinase WNK8	[INTERPRO, BLASTED, MAPPED, ANNOTATED]	222	1.37e-21	F:GO:0004672; F:GO:0005524; P:GO:0006468	F:protein kinase activity; F:ATP binding; P:protein phosphorylation	8.87548	8.59249	8.6954	13.2489	9.13274	11.268		0.336412	0.340323	1.26058	1.18758	0.819203	0.783272	1.51022e-06	0.683029	1.18104e-16	0.000146403		0.00378763		0.00870842	222	6	1.37069e-21	80.77	3	F:GO:0004672; F:GO:0005524; P:GO:0006468	F:protein kinase activity; F:ATP binding; P:protein phosphorylation			no IPS match	no IPS match	no IPS match
contig_34360	serine/threonine-protein kinase WNK8-like	[INTERPRO, BLASTED, MAPPED, ANNOTATED]	202	1.28e-37	F:GO:0004674; F:GO:0005524; P:GO:0006468	F:protein serine/threonine kinase activity; F:ATP binding; P:protein phosphorylation	20.0893	20.8514	22.9854	22.8634	20.5161	23.1073		1.41811	2.48949	1.58959	1.14348	0.746716	2.26265									202	20	1.28346e-37	99.17	3	F:GO:0004674; F:GO:0005524; P:GO:0006468	F:protein serine/threonine kinase activity; F:ATP binding; P:protein phosphorylation	EC:2.7.11	Transferring phosphorus-containing groups	G3DSA:1.10.510.10 (GENE3D); IPR001245 (PFAM); G3DSA:3.30.200.20 (GENE3D); PTHR13902 (PANTHER); PTHR13902:SF107 (PANTHER); IPR000719 (PROSITE_PROFILES); IPR011009 (SUPERFAMILY)	F:GO:0004672; F:GO:0005524; P:GO:0006468	F:protein kinase activity; F:ATP binding; P:protein phosphorylation
contig_34361	serine/threonine-protein kinase WNK8-like	[INTERPRO, BLASTED, MAPPED, ANNOTATED]	784	3.03e-43	F:GO:0004674; F:GO:0005524; P:GO:0006468	F:protein serine/threonine kinase activity; F:ATP binding; P:protein phosphorylation	15.3398	15.1356	17.4998	19.2513	17.6333	18.5523		0.38575	1.14973	0.807293	1.23125	0.836916	2.41439									784	20	3.02588e-43	89.49	3	F:GO:0004674; F:GO:0005524; P:GO:0006468	F:protein serine/threonine kinase activity; F:ATP binding; P:protein phosphorylation	EC:2.7.11	Transferring phosphorus-containing groups	G3DSA:3.30.200.20 (GENE3D); PTHR13902 (PANTHER); PTHR13902:SF107 (PANTHER)	no GO terms	no GO terms
contig_37549	serine/threonine-protein kinase WNK8-like	[INTERPRO, BLASTED, MAPPED, ANNOTATED]	309	1.41e-53	F:GO:0004674; F:GO:0005524; P:GO:0006468	F:protein serine/threonine kinase activity; F:ATP binding; P:protein phosphorylation	15.0393	14.9768	13.9978	20.7467	13.6228	17.2056		0.872876	2.0423	1.47128	2.05965	0.484718	0.528197	0.000216362	0.582931	2.47176e-17	0.00152371		0.00318493		0.00750713	309	20	1.40872e-53	90.06	3	F:GO:0004674; F:GO:0005524; P:GO:0006468	F:protein serine/threonine kinase activity; F:ATP binding; P:protein phosphorylation	EC:2.7.11	Transferring phosphorus-containing groups	G3DSA:3.30.200.20 (GENE3D); PTHR13902:SF107 (PANTHER); PTHR13902 (PANTHER); IPR011009 (SUPERFAMILY)	no GO terms	no GO terms
contig_621	serine/threonine-protein kinase WNK8-like	[INTERPRO, BLASTED, MAPPED, ANNOTATED]	1750	0	F:GO:0004674; F:GO:0005524; P:GO:0006468	F:protein serine/threonine kinase activity; F:ATP binding; P:protein phosphorylation	6.53997	6.59826	6.23506	6.49737	5.5916	4.19258		0.112571	0.643784	0.508118	0.118488	0.082377	0.561432	1.21252e-08	0.668356	3.76855e-21					3.8643e-05	1750	20	0	83.37	3	F:GO:0004674; F:GO:0005524; P:GO:0006468	F:protein serine/threonine kinase activity; F:ATP binding; P:protein phosphorylation	EC:2.7.11	Transferring phosphorus-containing groups	IPR000719 (PFAM); G3DSA:1.10.510.10 (GENE3D); PIRSF000654 (PIRSF); PTHR13902:SF107 (PANTHER); PTHR13902:SF107 (PANTHER); PTHR13902 (PANTHER); IPR000719 (PROSITE_PROFILES); IPR011009 (SUPERFAMILY)	F:GO:0004672; F:GO:0005524; P:GO:0006468	F:protein kinase activity; F:ATP binding; P:protein phosphorylation
contig_622	serine/threonine-protein kinase WNK8-like	[INTERPRO, BLASTED, MAPPED, ANNOTATED]	1397	0	F:GO:0004674; F:GO:0005524; P:GO:0006468	F:protein serine/threonine kinase activity; F:ATP binding; P:protein phosphorylation	26.4514	25.9374	25.8475	26.061	25.1875	26.0133		1.12058	0.443092	0.214394	1.13808	0.0103195	0.856084									1397	20	0	81.89	3	F:GO:0004674; F:GO:0005524; P:GO:0006468	F:protein serine/threonine kinase activity; F:ATP binding; P:protein phosphorylation	EC:2.7.11	Transferring phosphorus-containing groups	G3DSA:3.10.20.90 (GENE3D); IPR000719 (PFAM); PIRSF000654 (PIRSF); G3DSA:1.10.510.10 (GENE3D); PTHR13902 (PANTHER); PTHR13902:SF107 (PANTHER); IPR000719 (PROSITE_PROFILES); IPR011009 (SUPERFAMILY)	F:GO:0004672; F:GO:0005524; P:GO:0006468	F:protein kinase activity; F:ATP binding; P:protein phosphorylation
contig_43506	serine/threonine-protein kinase WNK8-like isoform X2	[INTERPRO, BLASTED, MAPPED, ANNOTATED]	432	8.65e-20	F:GO:0004674; F:GO:0005524; P:GO:0006468	F:protein serine/threonine kinase activity; F:ATP binding; P:protein phosphorylation	15.9037	14.2535	11.2766	18.0231	12.9592	14.577		1.61106	1.72431	0.796711	1.34517	0.0990741	2.92419									432	20	8.65027e-20	86.07	3	F:GO:0004674; F:GO:0005524; P:GO:0006468	F:protein serine/threonine kinase activity; F:ATP binding; P:protein phosphorylation	EC:2.7.11	Transferring phosphorus-containing groups	no IPS match	no IPS match	no IPS match
contig_46978	serine/threonine-protein kinase WNK8-like isoform X2	[INTERPRO, BLASTED, MAPPED, ANNOTATED]	260	4.71e-16	F:GO:0004674; F:GO:0005524; P:GO:0006468; C:GO:0016021	F:protein serine/threonine kinase activity; F:ATP binding; P:protein phosphorylation; C:integral component of membrane	1.10123	1.15771	1.35536	1.29889	1.24242	0.903575		0.176338	0.220536	0.417865	0.0747073	0.172914	0.220536									260	20	4.70587e-16	64.89	4	F:GO:0004674; F:GO:0005524; P:GO:0006468; C:GO:0016021	F:protein serine/threonine kinase activity; F:ATP binding; P:protein phosphorylation; C:integral component of membrane	EC:2.7.11	Transferring phosphorus-containing groups	no IPS match	no IPS match	no IPS match
contig_24242	serine/threonine-protein kinase/endoribonuclease IRE1a	[INTERPRO, BLASTED, MAPPED, ANNOTATED]	1213	0	F:GO:0003824; P:GO:0006807; C:GO:0016020; P:GO:0043170; P:GO:0044237; P:GO:0044238	F:catalytic activity; P:nitrogen compound metabolic process; C:membrane; P:macromolecule metabolic process; P:cellular metabolic process; P:primary metabolic process	6.85761	9.71236	10.8605	8.54652	9.14052	8.79919		0.767842	1.18173	0.227807	0.442419	0.162873	1.77074									1213	20	0	62.9	6	F:GO:0003824; P:GO:0006807; C:GO:0016020; P:GO:0043170; P:GO:0044237; P:GO:0044238	F:catalytic activity; P:nitrogen compound metabolic process; C:membrane; P:macromolecule metabolic process; P:cellular metabolic process; P:primary metabolic process			PTHR13954 (PANTHER); PTHR13954:SF13 (PANTHER)	no GO terms	no GO terms
contig_24243	serine/threonine-protein kinase/endoribonuclease IRE1a-like	[INTERPRO, BLASTED, MAPPED, ANNOTATED]	280	5.5e-33	F:GO:0004540; F:GO:0004674; F:GO:0005524; P:GO:0006397; P:GO:0006468; C:GO:0016021; P:GO:0090501	F:ribonuclease activity; F:protein serine/threonine kinase activity; F:ATP binding; P:mRNA processing; P:protein phosphorylation; C:integral component of membrane; P:RNA phosphodiester bond hydrolysis	2.20847	3.32231	3.3031	3.11106	2.823	2.66937		0.471967	0.675427	0.235984	0.460898	0.211681	0.55393									280	20	5.50397e-33	87.41	7	F:GO:0004540; F:GO:0004674; F:GO:0005524; P:GO:0006397; P:GO:0006468; C:GO:0016021; P:GO:0090501	F:ribonuclease activity; F:protein serine/threonine kinase activity; F:ATP binding; P:mRNA processing; P:protein phosphorylation; C:integral component of membrane; P:RNA phosphodiester bond hydrolysis	EC:2.7.11	Transferring phosphorus-containing groups	mobidb-lite (MOBIDB_LITE); mobidb-lite (MOBIDB_LITE)	no GO terms	no GO terms
contig_43207	serine/threonine-protein kinase/endoribonuclease IRE1a-like	[INTERPRO, BLASTED, MAPPED, ANNOTATED]	1061	0	F:GO:0004540; F:GO:0004674; F:GO:0005524; P:GO:0006397; P:GO:0006468; C:GO:0016021; P:GO:0090501	F:ribonuclease activity; F:protein serine/threonine kinase activity; F:ATP binding; P:mRNA processing; P:protein phosphorylation; C:integral component of membrane; P:RNA phosphodiester bond hydrolysis	13.3292	18.7671	19.9282	14.2476	15.6841	14.8117		1.13191	1.34751	0.328179	0.334735	0.104441	1.25967	2.03471e-06	0.635722	7.96503e-19		0.000237676	0.00119216			1061	20	0	86.07	7	F:GO:0004540; F:GO:0004674; F:GO:0005524; P:GO:0006397; P:GO:0006468; C:GO:0016021; P:GO:0090501	F:ribonuclease activity; F:protein serine/threonine kinase activity; F:ATP binding; P:mRNA processing; P:protein phosphorylation; C:integral component of membrane; P:RNA phosphodiester bond hydrolysis	EC:2.7.11	Transferring phosphorus-containing groups	G3DSA:1.10.510.10 (GENE3D); IPR000719 (PFAM); G3DSA:3.30.200.20 (GENE3D); PTHR13954 (PANTHER); PTHR13954:SF13 (PANTHER); IPR000719 (PROSITE_PROFILES); IPR011009 (SUPERFAMILY)	F:GO:0004672; F:GO:0005524; P:GO:0006468	F:protein kinase activity; F:ATP binding; P:protein phosphorylation
contig_43208	serine/threonine-protein kinase/endoribonuclease IRE1a-like	[INTERPRO, BLASTED, MAPPED, ANNOTATED]	351	1.86e-75	F:GO:0004540; F:GO:0004672; F:GO:0005524; P:GO:0006397; P:GO:0006468; C:GO:0016021; P:GO:0090501	F:ribonuclease activity; F:protein kinase activity; F:ATP binding; P:mRNA processing; P:protein phosphorylation; C:integral component of membrane; P:RNA phosphodiester bond hydrolysis	13.7018	16.4976	17.6081	12.9681	12.9879	13.7018		0.772818	1.85503	1.65283	0.812017	0.267139	0.49691	0.000366531	0.515632	5.15441e-18		0.00356164	0.00358429			351	20	1.858e-75	93.75	7	F:GO:0004540; F:GO:0004672; F:GO:0005524; P:GO:0006397; P:GO:0006468; C:GO:0016021; P:GO:0090501	F:ribonuclease activity; F:protein kinase activity; F:ATP binding; P:mRNA processing; P:protein phosphorylation; C:integral component of membrane; P:RNA phosphodiester bond hydrolysis			IPR010513 (PFAM); IPR038357 (G3DSA:1.20.1440.GENE3D); G3DSA:1.10.510.10 (GENE3D); PTHR13954 (PANTHER); PTHR13954:SF13 (PANTHER); IPR010513 (PROSITE_PROFILES); IPR011009 (SUPERFAMILY)	F:GO:0004540; P:GO:0006397	F:ribonuclease activity; P:mRNA processing
contig_43209	serine/threonine-protein kinase/endoribonuclease IRE1a-like	[INTERPRO, BLASTED, MAPPED, ANNOTATED]	817	6.96e-134	F:GO:0004540; F:GO:0004672; F:GO:0005524; P:GO:0006397; P:GO:0006468; C:GO:0016021; P:GO:0090501	F:ribonuclease activity; F:protein kinase activity; F:ATP binding; P:mRNA processing; P:protein phosphorylation; C:integral component of membrane; P:RNA phosphodiester bond hydrolysis	14.167	17.5491	16.5864	12.5825	13.3322	13.3407		1.01225	0.591378	1.12576	0.312775	0.32344	1.48758	0.000223469	0.453917	1.29035e-20	0.00198994					817	20	6.95563e-134	93.73	7	F:GO:0004540; F:GO:0004672; F:GO:0005524; P:GO:0006397; P:GO:0006468; C:GO:0016021; P:GO:0090501	F:ribonuclease activity; F:protein kinase activity; F:ATP binding; P:mRNA processing; P:protein phosphorylation; C:integral component of membrane; P:RNA phosphodiester bond hydrolysis			IPR010513 (PFAM); IPR038357 (G3DSA:1.20.1440.GENE3D); G3DSA:1.10.510.10 (GENE3D); PTHR13954:SF13 (PANTHER); PTHR13954 (PANTHER); IPR010513 (PROSITE_PROFILES); cd10422 (CDD); IPR011009 (SUPERFAMILY)	F:GO:0004540; P:GO:0006397	F:ribonuclease activity; P:mRNA processing
contig_91129	serine/threonine-protein kinase/endoribonuclease IRE1b	[INTERPRO, BLASTED, MAPPED, ANNOTATED]	478	1.56e-24	P:GO:0000394; F:GO:0004521; F:GO:0004672; F:GO:0005524; P:GO:0006397; P:GO:0006468; C:GO:0016021; P:GO:0030968; P:GO:0034263; P:GO:0090502	P:RNA splicing, via endonucleolytic cleavage and ligation; F:endoribonuclease activity; F:protein kinase activity; F:ATP binding; P:mRNA processing; P:protein phosphorylation; C:integral component of membrane; P:endoplasmic reticulum unfolded protein response; P:positive regulation of autophagy in response to ER overload; P:RNA phosphodiester bond hydrolysis, endonucleolytic	1.23032	1.23032	0.725574	0.977948	1.16723	1.26187		0.394018	0.304225	0.206866	0.126187	0.0386367	0.0315467									478	20	1.55588e-24	96.73	10	P:GO:0000394; F:GO:0004521; F:GO:0004672; F:GO:0005524; P:GO:0006397; P:GO:0006468; C:GO:0016021; P:GO:0030968; P:GO:0034263; P:GO:0090502	P:RNA splicing, via endonucleolytic cleavage and ligation; F:endoribonuclease activity; F:protein kinase activity; F:ATP binding; P:mRNA processing; P:protein phosphorylation; C:integral component of membrane; P:endoplasmic reticulum unfolded protein response; P:positive regulation of autophagy in response to ER overload; P:RNA phosphodiester bond hydrolysis, endonucleolytic			no IPS match	no IPS match	no IPS match
contig_35459	serine/threonine-protein kinase/endoribonuclease IRE1b isoform X1	[INTERPRO, BLASTED, MAPPED, ANNOTATED]	3198	0	P:GO:0000394; F:GO:0004521; F:GO:0004672; F:GO:0005515; F:GO:0005524; P:GO:0006397; P:GO:0006468; C:GO:0016021; P:GO:0030968; P:GO:0034263; P:GO:0090502	P:RNA splicing, via endonucleolytic cleavage and ligation; F:endoribonuclease activity; F:protein kinase activity; F:protein binding; F:ATP binding; P:mRNA processing; P:protein phosphorylation; C:integral component of membrane; P:endoplasmic reticulum unfolded protein response; P:positive regulation of autophagy in response to ER overload; P:RNA phosphodiester bond hydrolysis, endonucleolytic	8.7313	9.12027	9.58547	10.0409	8.84858	8.80753		0.111001	0.537159	0.342628	0.105242	0.143635	0.667177									3198	20	0	80.64	11	P:GO:0000394; F:GO:0004521; F:GO:0004672; F:GO:0005515; F:GO:0005524; P:GO:0006397; P:GO:0006468; C:GO:0016021; P:GO:0030968; P:GO:0034263; P:GO:0090502	P:RNA splicing, via endonucleolytic cleavage and ligation; F:endoribonuclease activity; F:protein kinase activity; F:protein binding; F:ATP binding; P:mRNA processing; P:protein phosphorylation; C:integral component of membrane; P:endoplasmic reticulum unfolded protein response; P:positive regulation of autophagy in response to ER overload; P:RNA phosphodiester bond hydrolysis, endonucleolytic			IPR038357 (G3DSA:1.20.1440.GENE3D); IPR010513 (PFAM); G3DSA:3.30.200.20 (GENE3D); IPR015943 (G3DSA:2.130.10.GENE3D); G3DSA:1.10.510.10 (GENE3D); IPR000719 (PFAM); PTHR13954 (PANTHER); PTHR13954:SF13 (PANTHER); IPR010513 (PROSITE_PROFILES); IPR000719 (PROSITE_PROFILES); cd10422 (CDD); IPR011009 (SUPERFAMILY); IPR011047 (SUPERFAMILY)	F:GO:0004540; F:GO:0004672; F:GO:0005515; F:GO:0005524; P:GO:0006397; P:GO:0006468	F:ribonuclease activity; F:protein kinase activity; F:protein binding; F:ATP binding; P:mRNA processing; P:protein phosphorylation
contig_15843	serine/threonine-protein kinase-like protein ACR4	[INTERPRO, BLASTED, MAPPED, ANNOTATED]	1416	0	F:GO:0004672; F:GO:0005524; P:GO:0006468; C:GO:0016021	F:protein kinase activity; F:ATP binding; P:protein phosphorylation; C:integral component of membrane	0.537359	0.0612181	0.0476141	2.12563	0.166649	0.0646191		0.446504	0.0117814	0.027208	0.535515	0.0416536	0.018936	1.78275e-12	0.616964		0.00915354	0.000338733				1416	20	0	88.85	4	F:GO:0004672; F:GO:0005524; P:GO:0006468; C:GO:0016021	F:protein kinase activity; F:ATP binding; P:protein phosphorylation; C:integral component of membrane			G3DSA:3.30.200.20 (GENE3D); G3DSA:1.10.510.10 (GENE3D); IPR000719 (PFAM); PTHR27001:SF39 (PANTHER); PTHR27001 (PANTHER); IPR000719 (PROSITE_PROFILES); IPR011009 (SUPERFAMILY)	F:GO:0004672; F:GO:0005524; P:GO:0006468	F:protein kinase activity; F:ATP binding; P:protein phosphorylation
contig_63852	serine/threonine-protein kinase-like protein ACR4	[INTERPRO, BLASTED, MAPPED, ANNOTATED]	1919	0	F:GO:0004675; F:GO:0005524; C:GO:0005886; P:GO:0006468; P:GO:0007178; C:GO:0016021	F:transmembrane receptor protein serine/threonine kinase activity; F:ATP binding; C:plasma membrane; P:protein phosphorylation; P:transmembrane receptor protein serine/threonine kinase signaling pathway; C:integral component of membrane	2.25311	0.845526	0.987261	4.07123	0.821088	0.444756		0.69654	0.191983	0.237229	0.478893	0.0718303	0.168102	2.41857e-15	0.4493		0.01793	0.00840779	0.0153855	0.0425965		1919	20	0	87.38	6	F:GO:0004675; F:GO:0005524; C:GO:0005886; P:GO:0006468; P:GO:0007178; C:GO:0016021	F:transmembrane receptor protein serine/threonine kinase activity; F:ATP binding; C:plasma membrane; P:protein phosphorylation; P:transmembrane receptor protein serine/threonine kinase signaling pathway; C:integral component of membrane	EC:2.7.11	Transferring phosphorus-containing groups	IPR001245 (PFAM); PIRSF000654 (PIRSF); G3DSA:3.30.200.20 (GENE3D); G3DSA:1.10.510.10 (GENE3D); PTHR27001 (PANTHER); PTHR27001:SF39 (PANTHER); IPR000719 (PROSITE_PROFILES); IPR011009 (SUPERFAMILY)	F:GO:0004672; F:GO:0005524; P:GO:0006468	F:protein kinase activity; F:ATP binding; P:protein phosphorylation
contig_97438	serine/threonine-protein kinase-like protein ACR4	[INTERPRO, BLASTED, MAPPED, ANNOTATED]	3370	0	F:GO:0004672; F:GO:0005524; C:GO:0005886; P:GO:0009786; P:GO:0009793; P:GO:0010311; C:GO:0016021; C:GO:0030139; F:GO:0042803; P:GO:0046777; P:GO:0048439; P:GO:0090627	F:protein kinase activity; F:ATP binding; C:plasma membrane; P:regulation of asymmetric cell division; P:embryo development ending in seed dormancy; P:lateral root formation; C:integral component of membrane; C:endocytic vesicle; F:protein homodimerization activity; P:protein autophosphorylation; P:flower morphogenesis; P:plant epidermal cell differentiation	1.42885	2.14071	1.89489	0.845017	1.44421	1.03451		0.407169	0.57242	0.0671654	0.290429	0.200714	0.0358492									3370	20	0	92.16	12	F:GO:0004672; F:GO:0005524; C:GO:0005886; P:GO:0009786; P:GO:0009793; P:GO:0010311; C:GO:0016021; C:GO:0030139; F:GO:0042803; P:GO:0046777; P:GO:0048439; P:GO:0090627	F:protein kinase activity; F:ATP binding; C:plasma membrane; P:regulation of asymmetric cell division; P:embryo development ending in seed dormancy; P:lateral root formation; C:integral component of membrane; C:endocytic vesicle; F:protein homodimerization activity; P:protein autophosphorylation; P:flower morphogenesis; P:plant epidermal cell differentiation			IPR009091 (G3DSA:2.130.10.GENE3D); G3DSA:1.10.510.10 (GENE3D); IPR001245 (PFAM); G3DSA:3.30.200.20 (GENE3D); mobidb-lite (MOBIDB_LITE); mobidb-lite (MOBIDB_LITE); PTHR27003 (PANTHER); PTHR27003:SF72 (PANTHER); IPR000719 (PROSITE_PROFILES); IPR001368 (PROSITE_PROFILES); IPR009091 (SUPERFAMILY); IPR011009 (SUPERFAMILY)	F:GO:0004672; F:GO:0005515; F:GO:0005524; P:GO:0006468	F:protein kinase activity; F:protein binding; F:ATP binding; P:protein phosphorylation
contig_15464	serine/threonine-protein kinase-like protein At1g28390	[INTERPRO, BLASTED, MAPPED, ANNOTATED]	1222	0	F:GO:0004675; F:GO:0005524; C:GO:0005886; P:GO:0006468	F:transmembrane receptor protein serine/threonine kinase activity; F:ATP binding; C:plasma membrane; P:protein phosphorylation	0.341141	0.0705809	0.0784232	0.509751	0.164689	0.0980291		0.237708	0.0271666	0.00784233	0.143163	0.0288145	0.0238515									1222	20	0	80.65	4	F:GO:0004675; F:GO:0005524; C:GO:0005886; P:GO:0006468	F:transmembrane receptor protein serine/threonine kinase activity; F:ATP binding; C:plasma membrane; P:protein phosphorylation	EC:2.7.11	Transferring phosphorus-containing groups	G3DSA:1.10.510.10 (GENE3D); PIRSF000654 (PIRSF); IPR000719 (PFAM); G3DSA:3.30.200.20 (GENE3D); PTHR27001:SF240 (PANTHER); PTHR27001 (PANTHER); IPR000719 (PROSITE_PROFILES); IPR011009 (SUPERFAMILY)	F:GO:0004672; F:GO:0005524; P:GO:0006468	F:protein kinase activity; F:ATP binding; P:protein phosphorylation
contig_66497	serine/threonine-protein kinase-like protein At1g28390	[INTERPRO, BLASTED, MAPPED, ANNOTATED]	1788	0	F:GO:0004674; F:GO:0005524; P:GO:0006468	F:protein serine/threonine kinase activity; F:ATP binding; P:protein phosphorylation	1.76502	1.77048	2.68304	1.68851	2.18031	0.868846		0.324341	0.492619	0.514006	0.443833	0.28778	0.133516									1788	20	0	82.14	3	F:GO:0004674; F:GO:0005524; P:GO:0006468	F:protein serine/threonine kinase activity; F:ATP binding; P:protein phosphorylation	EC:2.7.11	Transferring phosphorus-containing groups	IPR000719 (PFAM); PIRSF000654 (PIRSF); G3DSA:1.10.510.10 (GENE3D); G3DSA:3.30.200.20 (GENE3D); PTHR27001 (PANTHER); PTHR27001:SF240 (PANTHER); IPR000719 (PROSITE_PROFILES); IPR011009 (SUPERFAMILY)	F:GO:0004672; F:GO:0005524; P:GO:0006468	F:protein kinase activity; F:ATP binding; P:protein phosphorylation
contig_26820	serine/threonine-protein kinase-like protein At3g51990	[INTERPRO, BLASTED, MAPPED, ANNOTATED]	1412	0	F:GO:0004674; F:GO:0005524; P:GO:0006468	F:protein serine/threonine kinase activity; F:ATP binding; P:protein phosphorylation	5.7865	4.83589	4.61106	6.74895	5.183	5.86145		0.409976	0.102328	0.435982	0.306171	0.0869569	0.341963	4.23396e-07	0.696505	2.12967e-15	0.00531412	0.00254426		0.0156854		1412	20	0	90.83	3	F:GO:0004674; F:GO:0005524; P:GO:0006468	F:protein serine/threonine kinase activity; F:ATP binding; P:protein phosphorylation	EC:2.7.11	Transferring phosphorus-containing groups	G3DSA:1.10.510.10 (GENE3D); IPR000719 (PFAM); mobidb-lite (MOBIDB_LITE); mobidb-lite (MOBIDB_LITE); PTHR27001 (PANTHER); PTHR27001:SF213 (PANTHER); IPR000719 (PROSITE_PROFILES); IPR011009 (SUPERFAMILY)	F:GO:0004672; F:GO:0005524; P:GO:0006468	F:protein kinase activity; F:ATP binding; P:protein phosphorylation
contig_27821	serine/threonine-protein kinase-like protein At3g51990	[INTERPRO, BLASTED, MAPPED, ANNOTATED]	438	4.19e-100	F:GO:0004675; F:GO:0005524; C:GO:0005886; P:GO:0006468; P:GO:0007178	F:transmembrane receptor protein serine/threonine kinase activity; F:ATP binding; C:plasma membrane; P:protein phosphorylation; P:transmembrane receptor protein serine/threonine kinase signaling pathway	1.89349	2.00942	1.90637	3.20734	2.0223	2.52465		0.133862	0.0590276	0.320473	0.39471	0.29974	0.304545	3.6821e-05	0.615646	5.16261e-07	0.000337712		0.00806868		0.0205572	438	20	4.19409e-100	97.03	5	F:GO:0004675; F:GO:0005524; C:GO:0005886; P:GO:0006468; P:GO:0007178	F:transmembrane receptor protein serine/threonine kinase activity; F:ATP binding; C:plasma membrane; P:protein phosphorylation; P:transmembrane receptor protein serine/threonine kinase signaling pathway	EC:2.7.11	Transferring phosphorus-containing groups	IPR000719 (PFAM); G3DSA:1.10.510.10 (GENE3D); PTHR27001 (PANTHER); PTHR27001:SF213 (PANTHER); IPR000719 (PROSITE_PROFILES); IPR011009 (SUPERFAMILY)	F:GO:0004672; F:GO:0005524; P:GO:0006468	F:protein kinase activity; F:ATP binding; P:protein phosphorylation
contig_27822	serine/threonine-protein kinase-like protein At3g51990	[INTERPRO, BLASTED, MAPPED, ANNOTATED]	1964	0	F:GO:0004674; F:GO:0005524; P:GO:0006468	F:protein serine/threonine kinase activity; F:ATP binding; P:protein phosphorylation	5.58441	5.41493	5.40631	6.13022	5.82284	6.36864		0.104842	0.646925	0.217241	0.501084	0.306088	0.361953									1964	20	0	90.34	3	F:GO:0004674; F:GO:0005524; P:GO:0006468	F:protein serine/threonine kinase activity; F:ATP binding; P:protein phosphorylation	EC:2.7.11	Transferring phosphorus-containing groups	PIRSF000654 (PIRSF); G3DSA:1.10.510.10 (GENE3D); IPR001245 (PFAM); mobidb-lite (MOBIDB_LITE); mobidb-lite (MOBIDB_LITE); PTHR27001:SF213 (PANTHER); PTHR27001 (PANTHER); IPR000719 (PROSITE_PROFILES); IPR011009 (SUPERFAMILY)	F:GO:0004672; F:GO:0005524; P:GO:0006468	F:protein kinase activity; F:ATP binding; P:protein phosphorylation
contig_42627	serine/threonine-protein kinase-like protein At3g51990	[INTERPRO, BLASTED, MAPPED, ANNOTATED]	404	1.02e-90	F:GO:0004674; F:GO:0005524; P:GO:0006468	F:protein serine/threonine kinase activity; F:ATP binding; P:protein phosphorylation	5.26058	4.97023	4.52615	6.45617	4.74819	6.06333		0.24094	0.370675	0.649033	0.184746	0	0.991071									404	20	1.01682e-90	94.42	3	F:GO:0004674; F:GO:0005524; P:GO:0006468	F:protein serine/threonine kinase activity; F:ATP binding; P:protein phosphorylation	EC:2.7.11	Transferring phosphorus-containing groups	IPR000719 (PFAM); G3DSA:1.10.510.10 (GENE3D); mobidb-lite (MOBIDB_LITE); mobidb-lite (MOBIDB_LITE); PTHR27001 (PANTHER); PTHR27001:SF213 (PANTHER); IPR000719 (PROSITE_PROFILES); IPR011009 (SUPERFAMILY)	F:GO:0004672; F:GO:0005524; P:GO:0006468	F:protein kinase activity; F:ATP binding; P:protein phosphorylation
contig_95665	serine/threonine-protein kinase-like protein At3g51990	[INTERPRO, BLASTED, MAPPED, ANNOTATED]	283	2.02e-38	F:GO:0004674; F:GO:0005524; P:GO:0006468	F:protein serine/threonine kinase activity; F:ATP binding; P:protein phosphorylation	3.87169	4.69295	2.9331	4.9276	3.63704	2.52246		0.634526	0.0586619	0.31041	0.732687	0.287384	0.117324									283	20	2.02462e-38	90.82	3	F:GO:0004674; F:GO:0005524; P:GO:0006468	F:protein serine/threonine kinase activity; F:ATP binding; P:protein phosphorylation	EC:2.7.11	Transferring phosphorus-containing groups	IPR011009 (SUPERFAMILY)	no GO terms	no GO terms
contig_103901	serine/threonine-protein kinase-like protein At5g23170	[INTERPRO, BLASTED, MAPPED, ANNOTATED]	736	5.42e-149	F:GO:0004675; F:GO:0005524; C:GO:0005886; P:GO:0006468	F:transmembrane receptor protein serine/threonine kinase activity; F:ATP binding; C:plasma membrane; P:protein phosphorylation	0.574172	0.437464	0.437464	0.410123	0.218732	0.382781		0.142071	0.152231	0.119179	0.217017	0	0.054683									736	20	5.4167e-149	82.96	4	F:GO:0004675; F:GO:0005524; C:GO:0005886; P:GO:0006468	F:transmembrane receptor protein serine/threonine kinase activity; F:ATP binding; C:plasma membrane; P:protein phosphorylation	EC:2.7.11	Transferring phosphorus-containing groups	IPR001245 (PFAM); G3DSA:1.10.510.10 (GENE3D); PTHR27001:SF45 (PANTHER); PTHR27001 (PANTHER); IPR000719 (PROSITE_PROFILES); IPR011009 (SUPERFAMILY)	F:GO:0004672; F:GO:0005524; P:GO:0006468	F:protein kinase activity; F:ATP binding; P:protein phosphorylation
contig_145434	serine/threonine-protein kinase-like protein At5g23170	[INTERPRO, BLASTED, MAPPED, ANNOTATED]	329	1.29e-71	F:GO:0004675; F:GO:0005524; C:GO:0005886; P:GO:0006468	F:transmembrane receptor protein serine/threonine kinase activity; F:ATP binding; C:plasma membrane; P:protein phosphorylation	5.42534	5.42534	4.21971	4.21971	3.01408	1.20563		1.04411	2.76245	1.5949	2.62761	0.738295	1.20563									329	20	1.28885e-71	86.05	4	F:GO:0004675; F:GO:0005524; C:GO:0005886; P:GO:0006468	F:transmembrane receptor protein serine/threonine kinase activity; F:ATP binding; C:plasma membrane; P:protein phosphorylation	EC:2.7.11	Transferring phosphorus-containing groups	G3DSA:1.10.510.10 (GENE3D); IPR001245 (PFAM); PTHR27005 (PANTHER); PTHR27005:SF15 (PANTHER); IPR000719 (PROSITE_PROFILES); IPR011009 (SUPERFAMILY)	F:GO:0004672; F:GO:0005524; P:GO:0006468	F:protein kinase activity; F:ATP binding; P:protein phosphorylation
contig_142051	serine/threonine-protein kinase-like protein CCR1	[INTERPRO, BLASTED, MAPPED, ANNOTATED]	418	2.86e-22	C:GO:0016020; F:GO:0016301; P:GO:0016310	C:membrane; F:kinase activity; P:phosphorylation	0	0	0.292371	0	5.26267	12.5719		0	0	0.292371	0	0	4.36602									418	20	2.85684e-22	75.09	3	C:GO:0016020; F:GO:0016301; P:GO:0016310	C:membrane; F:kinase activity; P:phosphorylation			no IPS match	no IPS match	no IPS match
contig_30337	serine/threonine-protein kinase-like protein CCR1	[INTERPRO, BLASTED, MAPPED, ANNOTATED]	2824	0	F:GO:0004675; F:GO:0005515; F:GO:0005524; C:GO:0005886; P:GO:0006468; P:GO:0007178; C:GO:0016021	F:transmembrane receptor protein serine/threonine kinase activity; F:protein binding; F:ATP binding; C:plasma membrane; P:protein phosphorylation; P:transmembrane receptor protein serine/threonine kinase signaling pathway; C:integral component of membrane	15.3721	20.2768	19.7038	10.2584	16.4974	18.8019		4.88726	1.14667	1.59361	3.58636	2.31567	0.71947									2824	20	0	89.63	7	F:GO:0004675; F:GO:0005515; F:GO:0005524; C:GO:0005886; P:GO:0006468; P:GO:0007178; C:GO:0016021	F:transmembrane receptor protein serine/threonine kinase activity; F:protein binding; F:ATP binding; C:plasma membrane; P:protein phosphorylation; P:transmembrane receptor protein serine/threonine kinase signaling pathway; C:integral component of membrane	EC:2.7.11	Transferring phosphorus-containing groups	G3DSA:3.30.200.20 (GENE3D); IPR000719 (PFAM); IPR009091 (G3DSA:2.130.10.GENE3D); G3DSA:1.10.510.10 (GENE3D); PTHR27003:SF24 (PANTHER); PTHR27003 (PANTHER); IPR000719 (PROSITE_PROFILES); IPR001368 (PROSITE_PROFILES); IPR009091 (SUPERFAMILY); IPR011009 (SUPERFAMILY)	F:GO:0004672; F:GO:0005515; F:GO:0005524; P:GO:0006468	F:protein kinase activity; F:protein binding; F:ATP binding; P:protein phosphorylation
contig_100675	serine/threonine-protein kinase-like protein CCR4	[INTERPRO, BLASTED, MAPPED, ANNOTATED]	462	1.37e-79	F:GO:0016740	F:transferase activity	0.72464	0	0.0402578	4.99196	0.120773	0.36232		0.45724	0	0.0402578	0.426048	0.147916	0.184484									462	20	1.3723e-79	67.98	1	F:GO:0016740	F:transferase activity			PTHR27003:SF38 (PANTHER); PTHR27003 (PANTHER)	no GO terms	no GO terms
contig_104512	serine/threonine-protein kinase-like protein CCR4	[INTERPRO, BLASTED, MAPPED, ANNOTATED]	204	6.56e-38	F:GO:0004674; F:GO:0005524; P:GO:0006468; C:GO:0016021	F:protein serine/threonine kinase activity; F:ATP binding; P:protein phosphorylation; C:integral component of membrane	1.20197	0.901477	0.50082	2.5041	0.300492	0.200328		0.459009	0.300492	0.100164	0.722293	0.122675	0.100164									204	20	6.56093e-38	91.87	4	F:GO:0004674; F:GO:0005524; P:GO:0006468; C:GO:0016021	F:protein serine/threonine kinase activity; F:ATP binding; P:protein phosphorylation; C:integral component of membrane	EC:2.7.11	Transferring phosphorus-containing groups	PTHR27003 (PANTHER); PTHR27003:SF4 (PANTHER)	no GO terms	no GO terms
contig_111854	serine/threonine-protein kinase-like protein CCR4	[INTERPRO, BLASTED, MAPPED, ANNOTATED]	654	2.49e-125	C:GO:0016020; F:GO:0016301; P:GO:0016310	C:membrane; F:kinase activity; P:phosphorylation	1.37135	0.076186	0.038093	7.04721	0.266651	0.571395		0.6294	0.076186	0.038093	0.990418	0.0466542	0.461853									654	20	2.48979e-125	72.53	3	C:GO:0016020; F:GO:0016301; P:GO:0016310	C:membrane; F:kinase activity; P:phosphorylation			PTHR27003:SF38 (PANTHER); PTHR27003 (PANTHER); IPR009091 (SUPERFAMILY)	no GO terms	no GO terms
contig_125567	serine/threonine-protein kinase-like protein CCR4	[INTERPRO, BLASTED, MAPPED, ANNOTATED]	223	7.44e-45	F:GO:0004672; F:GO:0005524; P:GO:0006468; C:GO:0016021	F:protein kinase activity; F:ATP binding; P:protein phosphorylation; C:integral component of membrane	0.720931	0	0.360466	10.2733	0.540698	0.901164		0.476851	0	0.360466	0.312172	0.220739	0.901164									223	20	7.44167e-45	89.18	4	F:GO:0004672; F:GO:0005524; P:GO:0006468; C:GO:0016021	F:protein kinase activity; F:ATP binding; P:protein phosphorylation; C:integral component of membrane			IPR009091 (G3DSA:2.130.10.GENE3D); PF13540 (PFAM); PTHR27003:SF38 (PANTHER); PTHR27003 (PANTHER); IPR009091 (SUPERFAMILY)	no GO terms	no GO terms
contig_23879	serine/threonine-protein kinase-like protein CCR4	[INTERPRO, BLASTED, MAPPED, ANNOTATED]	2727	0	F:GO:0004672; F:GO:0005524; P:GO:0006468; C:GO:0016021	F:protein kinase activity; F:ATP binding; P:protein phosphorylation; C:integral component of membrane	2.37185	0.427679	1.14963	7.14498	0.309969	1.16533		0.981207	0.068664	1.02909	0.285855	0.0120137	0.977204	2.65343e-06	0.515666	7.5664e-06		0.0078051		0.0227763		2727	20	0	76.11	4	F:GO:0004672; F:GO:0005524; P:GO:0006468; C:GO:0016021	F:protein kinase activity; F:ATP binding; P:protein phosphorylation; C:integral component of membrane			IPR000719 (PFAM); G3DSA:1.10.510.10 (GENE3D); PF13540 (PFAM); IPR009091 (G3DSA:2.130.10.GENE3D); G3DSA:3.30.200.20 (GENE3D); mobidb-lite (MOBIDB_LITE); PTHR27003:SF38 (PANTHER); PTHR27003 (PANTHER); IPR000719 (PROSITE_PROFILES); cd14066 (CDD); IPR011009 (SUPERFAMILY); IPR009091 (SUPERFAMILY)	F:GO:0004672; F:GO:0005524; P:GO:0006468	F:protein kinase activity; F:ATP binding; P:protein phosphorylation
contig_54591	serine/threonine-protein kinase-like protein CCR4	[INTERPRO, BLASTED, MAPPED, ANNOTATED]	379	3.33e-66	F:GO:0004672; F:GO:0005524; P:GO:0006468; C:GO:0016021	F:protein kinase activity; F:ATP binding; P:protein phosphorylation; C:integral component of membrane	0.884787	0.366863	0.302122	4.14339	0.345283	0.431604		0.508853	0.0778084	0.168547	0.664445	0.105721	0.243196									379	20	3.33232e-66	90.28	4	F:GO:0004672; F:GO:0005524; P:GO:0006468; C:GO:0016021	F:protein kinase activity; F:ATP binding; P:protein phosphorylation; C:integral component of membrane			IPR000719 (PFAM); G3DSA:1.10.510.10 (GENE3D); PTHR27003 (PANTHER); PTHR27003:SF38 (PANTHER); IPR000719 (PROSITE_PROFILES); IPR011009 (SUPERFAMILY)	F:GO:0004672; F:GO:0005524; P:GO:0006468	F:protein kinase activity; F:ATP binding; P:protein phosphorylation
contig_76222	serine/threonine-protein kinase-like protein CCR4	[INTERPRO, BLASTED, MAPPED, ANNOTATED]	204	7.23e-38	F:GO:0004674; F:GO:0005524; P:GO:0006468; C:GO:0016021	F:protein serine/threonine kinase activity; F:ATP binding; P:protein phosphorylation; C:integral component of membrane	0.39234	0	0.168146	2.41009	0.0560486	0.112097		0.39234	0	0.097079	0.991601	0.0686452	0.112097									204	20	7.23004e-38	90.37	4	F:GO:0004674; F:GO:0005524; P:GO:0006468; C:GO:0016021	F:protein serine/threonine kinase activity; F:ATP binding; P:protein phosphorylation; C:integral component of membrane	EC:2.7.11	Transferring phosphorus-containing groups	PTHR27003 (PANTHER); PTHR27003:SF4 (PANTHER)	no GO terms	no GO terms
contig_229	serine/threonine-protein phosphatase 2A 65 kDa regulatory subunit A beta isoform	[INTERPRO, BLASTED, MAPPED, ANNOTATED]	601	4.21e-112	C:GO:0000159; F:GO:0004722; C:GO:0005737; F:GO:0019888; P:GO:0043666	C:protein phosphatase type 2A complex; F:protein serine/threonine phosphatase activity; C:cytoplasm; F:protein phosphatase regulator activity; P:regulation of phosphoprotein phosphatase activity	18.3768	20.9733	22.1742	25.4717	24.0566	26.9388		1.38183	0.803162	2.25107	0.995071	1.52643	3.21784	0.000550279	0.423876	1.17176e-21	0.00325483					601	20	4.21497e-112	98.35	5	C:GO:0000159; F:GO:0004722; C:GO:0005737; F:GO:0019888; P:GO:0043666	C:protein phosphatase type 2A complex; F:protein serine/threonine phosphatase activity; C:cytoplasm; F:protein phosphatase regulator activity; P:regulation of phosphoprotein phosphatase activity	EC:3.1.3.16	Protein-serine/threonine phosphatase	IPR011989 (G3DSA:1.25.10.GENE3D); PTHR10648 (PANTHER); PTHR10648:SF20 (PANTHER); IPR021133 (PROSITE_PROFILES); IPR016024 (SUPERFAMILY)	no GO terms	no GO terms
contig_230	serine/threonine-protein phosphatase 2A 65 kDa regulatory subunit A beta isoform-like	[INTERPRO, BLASTED, MAPPED, ANNOTATED]	3132	0	C:GO:0000159; F:GO:0004722; C:GO:0005737; F:GO:0019888; P:GO:0043666	C:protein phosphatase type 2A complex; F:protein serine/threonine phosphatase activity; C:cytoplasm; F:protein phosphatase regulator activity; P:regulation of phosphoprotein phosphatase activity	21.0136	22.4	21.9403	21.041	23.0253	24.3182		0.710345	0.707653	0.92968	0.0786616	0.213579	0.64571									3132	20	0	97.25	5	C:GO:0000159; F:GO:0004722; C:GO:0005737; F:GO:0019888; P:GO:0043666	C:protein phosphatase type 2A complex; F:protein serine/threonine phosphatase activity; C:cytoplasm; F:protein phosphatase regulator activity; P:regulation of phosphoprotein phosphatase activity	EC:3.1.3.16	Protein-serine/threonine phosphatase	PF13646 (PFAM); IPR011989 (G3DSA:1.25.10.GENE3D); IPR032878 (PFAM); PTHR10648:SF20 (PANTHER); PTHR10648 (PANTHER); IPR021133 (PROSITE_PROFILES); IPR021133 (PROSITE_PROFILES); IPR021133 (PROSITE_PROFILES); IPR021133 (PROSITE_PROFILES); IPR021133 (PROSITE_PROFILES); IPR021133 (PROSITE_PROFILES); IPR021133 (PROSITE_PROFILES); IPR021133 (PROSITE_PROFILES); IPR021133 (PROSITE_PROFILES); IPR021133 (PROSITE_PROFILES); IPR021133 (PROSITE_PROFILES); IPR016024 (SUPERFAMILY)	no GO terms	no GO terms
contig_8868	serine/threonine-protein phosphatase 2A 65 kDa regulatory subunit A beta isoform-like	[INTERPRO, BLASTED, MAPPED, ANNOTATED]	1319	0	F:GO:0016301; P:GO:0016310	F:kinase activity; P:phosphorylation	36.0194	34.515	35.4282	39.2341	38.6296	44.1923		3.15832	2.05032	2.81295	2.18789	0.00406735	1.372									1319	20	0	98.01	2	F:GO:0016301; P:GO:0016310	F:kinase activity; P:phosphorylation			IPR011989 (G3DSA:1.25.10.GENE3D); PF13646 (PFAM); IPR032878 (PFAM); PTHR10648 (PANTHER); PTHR10648:SF20 (PANTHER); IPR021133 (PROSITE_PROFILES); IPR021133 (PROSITE_PROFILES); IPR021133 (PROSITE_PROFILES); IPR021133 (PROSITE_PROFILES); IPR021133 (PROSITE_PROFILES); IPR021133 (PROSITE_PROFILES); IPR021133 (PROSITE_PROFILES); IPR021133 (PROSITE_PROFILES); IPR021133 (PROSITE_PROFILES); IPR016024 (SUPERFAMILY)	no GO terms	no GO terms
contig_4118	serine/threonine-protein phosphatase 2A activator-like	[INTERPRO, BLASTED, MAPPED, ANNOTATED]	1672	0	P:GO:0000413; F:GO:0003755; C:GO:0005737; F:GO:0019211; P:GO:0043085	P:protein peptidyl-prolyl isomerization; F:peptidyl-prolyl cis-trans isomerase activity; C:cytoplasm; F:phosphatase activator activity; P:positive regulation of catalytic activity	38.9745	27.2022	31.9053	64.2287	31.0837	59.5724		13.365	0.886042	3.53255	8.80902	1.20502	3.28092	2.05971e-05	0.639552	3.58234e-14	0.00586037	0.00304964		0.00408206		1672	20	0	90.67	5	P:GO:0000413; F:GO:0003755; C:GO:0005737; F:GO:0019211; P:GO:0043085	P:protein peptidyl-prolyl isomerization; F:peptidyl-prolyl cis-trans isomerase activity; C:cytoplasm; F:phosphatase activator activity; P:positive regulation of catalytic activity	EC:5.2.1.8	Peptidylprolyl isomerase	IPR004327 (PIRSF); G3DSA:1.20.120.1150 (GENE3D); IPR004327 (PFAM); mobidb-lite (MOBIDB_LITE); mobidb-lite (MOBIDB_LITE); mobidb-lite (MOBIDB_LITE); mobidb-lite (MOBIDB_LITE); IPR004327 (PANTHER); IPR004327 (CDD); IPR037218 (SUPERFAMILY)	F:GO:0019211	F:phosphatase activator activity
contig_4119	serine/threonine-protein phosphatase 2A activator-like	[INTERPRO, BLASTED, MAPPED, ANNOTATED]	1133	5.54e-171	P:GO:0000413; F:GO:0003755; C:GO:0005737; F:GO:0019211; P:GO:0043085	P:protein peptidyl-prolyl isomerization; F:peptidyl-prolyl cis-trans isomerase activity; C:cytoplasm; F:phosphatase activator activity; P:positive regulation of catalytic activity	9.20563	9.13666	9.18385	9.0205	8.67565	9.57588		0.46883	0.0558828	0.437153	0.325749	0.115591	0.135773									1133	20	5.54399e-171	95.66	5	P:GO:0000413; F:GO:0003755; C:GO:0005737; F:GO:0019211; P:GO:0043085	P:protein peptidyl-prolyl isomerization; F:peptidyl-prolyl cis-trans isomerase activity; C:cytoplasm; F:phosphatase activator activity; P:positive regulation of catalytic activity	EC:5.2.1.8	Peptidylprolyl isomerase	IPR004327 (PFAM); IPR004327 (PIRSF); G3DSA:1.20.120.1150 (GENE3D); IPR004327 (PANTHER); IPR004327 (CDD); IPR037218 (SUPERFAMILY)	F:GO:0019211	F:phosphatase activator activity
contig_56459	serine/threonine-protein phosphatase 4 regulatory subunit 2-B-like isoform X2	[INTERPRO, BLASTED, MAPPED, ANNOTATED]	319	1.12e-47	F:GO:0019888; C:GO:0030289; P:GO:0043666	F:protein phosphatase regulator activity; C:protein phosphatase 4 complex; P:regulation of phosphoprotein phosphatase activity	6.53146	6.97918	7.32156	6.50513	6.87384	4.34553		0.658414	0.577606	0.443049	0.398544	0.709622	1.00873	0.00013925	0.454379	7.87749e-16					0.00185708	319	20	1.12145e-47	79.2	3	F:GO:0019888; C:GO:0030289; P:GO:0043666	F:protein phosphatase regulator activity; C:protein phosphatase 4 complex; P:regulation of phosphoprotein phosphatase activity			mobidb-lite (MOBIDB_LITE); mobidb-lite (MOBIDB_LITE)	no GO terms	no GO terms
contig_48596	serine/threonine-protein phosphatase 4 regulatory subunit 2-like isoform X2	[INTERPRO, BLASTED, MAPPED, ANNOTATED]	319	5.04e-49	F:GO:0019888; C:GO:0030289; P:GO:0043666	F:protein phosphatase regulator activity; C:protein phosphatase 4 complex; P:regulation of phosphoprotein phosphatase activity	6.66568	6.73634	6.97188	5.74709	7.58427	4.12189		0.836403	0.577424	1.06174	0.392011	0.173083	0.836403	0.000390154	0.514929	5.19292e-14			0.0349953		0.00754829	319	20	5.04255e-49	79.05	3	F:GO:0019888; C:GO:0030289; P:GO:0043666	F:protein phosphatase regulator activity; C:protein phosphatase 4 complex; P:regulation of phosphoprotein phosphatase activity			mobidb-lite (MOBIDB_LITE); mobidb-lite (MOBIDB_LITE)	no GO terms	no GO terms
contig_14248	serine/threonine-protein phosphatase 5 isoform X1	[INTERPRO, BLASTED, MAPPED, ANNOTATED]	418	1.19e-69	F:GO:0004721; P:GO:0006470; C:GO:0016021	F:phosphoprotein phosphatase activity; P:protein dephosphorylation; C:integral component of membrane	5.08437	4.58834	5.21965	5.76079	5.06182	4.73489		0.465913	0.241001	0.557215	0.68212	0.414217	0.205723									418	20	1.19416e-69	85.75	3	F:GO:0004721; P:GO:0006470; C:GO:0016021	F:phosphoprotein phosphatase activity; P:protein dephosphorylation; C:integral component of membrane	EC:3.1.3.16	Protein-serine/threonine phosphatase	IPR013235 (PFAM); IPR029052 (G3DSA:3.60.21.GENE3D)	no GO terms	no GO terms
contig_8917	serine/threonine-protein phosphatase 5 isoform X1	[INTERPRO, BLASTED, MAPPED, ANNOTATED]	1004	6.61e-158	F:GO:0004721; P:GO:0006470; C:GO:0016021	F:phosphoprotein phosphatase activity; P:protein dephosphorylation; C:integral component of membrane	30.7032	29.5811	29.341	30.9521	29.616	26.5946		3.15013	0.779684	0.76501	2.35786	0.882337	0.486612									1004	20	6.60706e-158	98.3	3	F:GO:0004721; P:GO:0006470; C:GO:0016021	F:phosphoprotein phosphatase activity; P:protein dephosphorylation; C:integral component of membrane	EC:3.1.3.16	Protein-serine/threonine phosphatase	IPR006186 (PRINTS); IPR029052 (G3DSA:3.60.21.GENE3D); IPR004843 (PFAM); PTHR11668 (PANTHER); IPR011236 (PTHR11668:PANTHER); SSF56300 (SUPERFAMILY)	F:GO:0004721; P:GO:0006470; F:GO:0016787	F:phosphoprotein phosphatase activity; P:protein dephosphorylation; F:hydrolase activity
contig_8916	serine/threonine-protein phosphatase 5 isoform X2	[INTERPRO, BLASTED, MAPPED, ANNOTATED]	2292	0	F:GO:0004721; F:GO:0005515; P:GO:0006470	F:phosphoprotein phosphatase activity; F:protein binding; P:protein dephosphorylation	17.4347	17.756	19.3473	18.2609	18.2915	17.7694		1.65473	0.766786	0.701118	1.13995	0.327933	0.564197									2292	20	0	96.81	3	F:GO:0004721; F:GO:0005515; P:GO:0006470	F:phosphoprotein phosphatase activity; F:protein binding; P:protein dephosphorylation	EC:3.1.3.16	Protein-serine/threonine phosphatase	IPR006186 (PRINTS); IPR013235 (PFAM); IPR001440 (PFAM); PF13432 (PFAM); IPR011990 (G3DSA:1.25.40.GENE3D); PIRSF033096 (PIRSF); IPR004843 (PFAM); IPR029052 (G3DSA:3.60.21.GENE3D); IPR011236 (PTHR11668:PANTHER); PTHR11668 (PANTHER); IPR019734 (PROSITE_PROFILES); IPR013026 (PROSITE_PROFILES); IPR019734 (PROSITE_PROFILES); IPR019734 (PROSITE_PROFILES); cd07417 (CDD); SSF56300 (SUPERFAMILY); IPR011990 (SUPERFAMILY)	F:GO:0004721; F:GO:0005515; P:GO:0006470; F:GO:0016787	F:phosphoprotein phosphatase activity; F:protein binding; P:protein dephosphorylation; F:hydrolase activity
contig_14249	serine/threonine-protein phosphatase 5-like	[INTERPRO, BLASTED, MAPPED, ANNOTATED]	696	3.41e-136	F:GO:0004721; F:GO:0005515; P:GO:0006470	F:phosphoprotein phosphatase activity; F:protein binding; P:protein dephosphorylation	15.6131	15.0715	17.3667	19.2016	16.4324	15.41		1.63278	0.352399	0.146472	1.8964	0.845817	2.01182									696	20	3.41223e-136	94.69	3	F:GO:0004721; F:GO:0005515; P:GO:0006470	F:phosphoprotein phosphatase activity; F:protein binding; P:protein dephosphorylation	EC:3.1.3.16	Protein-serine/threonine phosphatase	IPR011990 (G3DSA:1.25.40.GENE3D); IPR001440 (PFAM); PF13432 (PFAM); IPR013235 (PFAM); PTHR11668 (PANTHER); IPR011236 (PTHR11668:PANTHER); IPR019734 (PROSITE_PROFILES); IPR019734 (PROSITE_PROFILES); IPR013026 (PROSITE_PROFILES); IPR019734 (PROSITE_PROFILES); IPR011990 (SUPERFAMILY)	F:GO:0004721; F:GO:0005515; P:GO:0006470	F:phosphoprotein phosphatase activity; F:protein binding; P:protein dephosphorylation
contig_24326	serine/threonine-protein phosphatase 5-like	[INTERPRO, BLASTED, MAPPED, ANNOTATED]	218	3.52e-17	F:GO:0004722; F:GO:0005515; C:GO:0005829; P:GO:0006470; P:GO:0006913; C:GO:0009506; P:GO:0010017; C:GO:0016607; C:GO:0030176; C:GO:0031965; P:GO:0046686; F:GO:0046872; F:GO:0046906; P:GO:1902325	F:protein serine/threonine phosphatase activity; F:protein binding; C:cytosol; P:protein dephosphorylation; P:nucleocytoplasmic transport; C:plasmodesma; P:red or far-red light signaling pathway; C:nuclear speck; C:integral component of endoplasmic reticulum membrane; C:nuclear membrane; P:response to cadmium ion; F:metal ion binding; F:tetrapyrrole binding; P:negative regulation of chlorophyll biosynthetic process	10.4225	11.0646	11.5339	11.0893	11.3857	10.546		0.727644	0.623346	1.08671	0.300462	0.84696	1.15527									218	20	3.51588e-17	95.26	14	F:GO:0004722; F:GO:0005515; C:GO:0005829; P:GO:0006470; P:GO:0006913; C:GO:0009506; P:GO:0010017; C:GO:0016607; C:GO:0030176; C:GO:0031965; P:GO:0046686; F:GO:0046872; F:GO:0046906; P:GO:1902325	F:protein serine/threonine phosphatase activity; F:protein binding; C:cytosol; P:protein dephosphorylation; P:nucleocytoplasmic transport; C:plasmodesma; P:red or far-red light signaling pathway; C:nuclear speck; C:integral component of endoplasmic reticulum membrane; C:nuclear membrane; P:response to cadmium ion; F:metal ion binding; F:tetrapyrrole binding; P:negative regulation of chlorophyll biosynthetic process	EC:3.1.3.16	Protein-serine/threonine phosphatase	no IPS match	no IPS match	no IPS match
contig_124777	serine/threonine-protein phosphatase 6 regulatory ankyrin repeat subunit B-like	[INTERPRO, BLASTED, MAPPED, ANNOTATED]	598	3e-125	C:GO:0005789	C:endoplasmic reticulum membrane	1.55956	0.519853	0.454872	1.4296	0.77978	0.259927		0.337655	0.343851	0.171925	0.454872	0.0795859	0.259927									598	20	3.00117e-125	64.73	1	C:GO:0005789	C:endoplasmic reticulum membrane			mobidb-lite (MOBIDB_LITE); mobidb-lite (MOBIDB_LITE)	no GO terms	no GO terms
contig_136367	serine/threonine-protein phosphatase 6 regulatory ankyrin repeat subunit B-like	[INTERPRO, BLASTED, MAPPED, ANNOTATED]	687	2.89e-156	C:GO:0016020	C:membrane	1.2669	1.16132	1.90035	0.422299	0.527874	4.01184		0.967609	0.105575	0.483804	0.21115	0.129302	0.92038									687	20	2.89244e-156	70.77	1	C:GO:0016020	C:membrane			PTHR24177 (PANTHER); PTHR24177:SF103 (PANTHER)	no GO terms	no GO terms
contig_139934	serine/threonine-protein phosphatase 6 regulatory ankyrin repeat subunit B-like	[INTERPRO, BLASTED, MAPPED, ANNOTATED]	255	2.78e-52	F:GO:0005515; C:GO:0005773; P:GO:0006259; F:GO:0008855	F:protein binding; C:vacuole; P:DNA metabolic process; F:exodeoxyribonuclease VII activity	3.45432	2.68669	0.383813	1.53525	1.91906	0		1.15144	1.38386	0.383813	1.01547	0.470073	0									255	20	2.77875e-52	87.25	4	F:GO:0005515; C:GO:0005773; P:GO:0006259; F:GO:0008855	F:protein binding; C:vacuole; P:DNA metabolic process; F:exodeoxyribonuclease VII activity	EC:3.1.11; EC:3.1.15; EC:3.1.11.6	Acting on ester bonds; Acting on ester bonds; Exodeoxyribonuclease VII	IPR002110 (PRINTS); IPR020683 (PFAM); IPR036770 (G3DSA:1.25.40.GENE3D); PTHR24126 (PANTHER); IPR002110 (PROSITE_PROFILES); IPR020683 (PROSITE_PROFILES); IPR002110 (PROSITE_PROFILES); IPR020683 (CDD); IPR036770 (SUPERFAMILY)	F:GO:0005515	F:protein binding
contig_150462	serine/threonine-protein phosphatase 6 regulatory ankyrin repeat subunit B-like	[INTERPRO, BLASTED, MAPPED, ANNOTATED]	241	1.15e-31	C:GO:0016020; F:GO:0016301; P:GO:0016310	C:membrane; F:kinase activity; P:phosphorylation	50.8017	406.413	50.8017	203.207	0	0		50.8017	203.207	50.8017	101.603	0	0									241	20	1.14505e-31	75.04	3	C:GO:0016020; F:GO:0016301; P:GO:0016310	C:membrane; F:kinase activity; P:phosphorylation			PTHR45037 (PANTHER)	no GO terms	no GO terms
contig_34579	serine/threonine-protein phosphatase 6 regulatory ankyrin repeat subunit B-like	[INTERPRO, BLASTED, MAPPED, ANNOTATED]	2544	0	F:GO:0005515; C:GO:0016021	F:protein binding; C:integral component of membrane	11.8463	9.35081	7.14662	6.86746	5.38667	2.53433		4.05527	1.63546	0.0490936	2.27736	0.475695	0.841706	2.07494e-05	0.546497	1.4735e-10	0.00294309	0.00905765				2544	20	0	88.63	2	F:GO:0005515; C:GO:0016021	F:protein binding; C:integral component of membrane			IPR036770 (G3DSA:1.25.40.GENE3D); PF13857 (PFAM); PF13637 (PFAM); IPR036770 (G3DSA:1.25.40.GENE3D); mobidb-lite (MOBIDB_LITE); mobidb-lite (MOBIDB_LITE); mobidb-lite (MOBIDB_LITE); mobidb-lite (MOBIDB_LITE); mobidb-lite (MOBIDB_LITE); PTHR44515:SF3 (PANTHER); PTHR44515 (PANTHER); IPR002110 (PROSITE_PROFILES); IPR002110 (PROSITE_PROFILES); IPR020683 (PROSITE_PROFILES); IPR020683 (CDD); IPR020683 (CDD); IPR036770 (SUPERFAMILY)	F:GO:0005515	F:protein binding
contig_57877	serine/threonine-protein phosphatase 6 regulatory ankyrin repeat subunit B-like	[INTERPRO, BLASTED, MAPPED, ANNOTATED]	1347	0	C:GO:0016021	C:integral component of membrane	0.210166	0.853402	1.08267	0.121005	0.363014	1.24826		0.0882469	0.286873	0.320149	0.0627242	0.0312	0.264817	5.86889e-07	0.208708	5.26515e-06		0.000296603				1347	20	0	79.64	1	C:GO:0016021	C:integral component of membrane			IPR026961 (PFAM); IPR036770 (G3DSA:1.25.40.GENE3D); mobidb-lite (MOBIDB_LITE); mobidb-lite (MOBIDB_LITE); PTHR24177 (PANTHER); PTHR24177:SF103 (PANTHER); IPR020683 (PROSITE_PROFILES); IPR020683 (CDD); IPR036770 (SUPERFAMILY)	no GO terms	no GO terms
contig_60461	serine/threonine-protein phosphatase 6 regulatory subunit 3	[INTERPRO, BLASTED, MAPPED, ANNOTATED]	397	2.3e-72	C:GO:0005774	C:vacuolar membrane	16.861	20.3185	24.6067	17.2426	20.8124	22.0697		1.22992	1.01131	0.530821	1.75164	0.467452	2.85238	4.39307e-05	0.487175	9.23274e-19		0.000853124				397	20	2.2989e-72	96.44	1	C:GO:0005774	C:vacuolar membrane			IPR007587 (PFAM); PTHR12634:SF18 (PANTHER); IPR007587 (PANTHER)	no GO terms	no GO terms
contig_75394	serine/threonine-protein phosphatase 6 regulatory subunit 3	[INTERPRO, BLASTED, MAPPED, ANNOTATED]	214	4.84e-41	C:GO:0005774	C:vacuolar membrane	17.6116	17.6116	22.0936	17.348	20.7227	20.7754		2.19446	1.77409	1.1048	0.868036	2.64778	1.53188									214	20	4.83932e-41	94.85	1	C:GO:0005774	C:vacuolar membrane			mobidb-lite (MOBIDB_LITE); IPR007587 (PANTHER); PTHR12634:SF19 (PANTHER)	no GO terms	no GO terms
contig_76233	serine/threonine-protein phosphatase 7 inactive homolog isoform X1	[INTERPRO, BLASTED, MAPPED, ANNOTATED]	238	6.17e-41	F:GO:0004721; P:GO:0006470	F:phosphoprotein phosphatase activity; P:protein dephosphorylation	12.3965	11.4835	11.6757	8.98504	10.7628	8.50455		2.75011	0.267522	0.802565	1.33242	0.706163	2.12502									238	20	6.17416e-41	82.69	2	F:GO:0004721; P:GO:0006470	F:phosphoprotein phosphatase activity; P:protein dephosphorylation	EC:3.1.3.16	Protein-serine/threonine phosphatase	mobidb-lite (MOBIDB_LITE); mobidb-lite (MOBIDB_LITE)	no GO terms	no GO terms
contig_53600	serine/threonine-protein phosphatase 7 isoform X1	[INTERPRO, BLASTED, MAPPED, ANNOTATED]	2276	0	F:GO:0004721; P:GO:0006470	F:phosphoprotein phosphatase activity; P:protein dephosphorylation	8.11983	11.6306	12.488	7.49631	11.2834	9.15075		0.249929	0.217493	1.33241	0.662766	2.94176	1.22472	0.00299452	0.442276	1.3438e-12		0.00414442			0.0325046	2276	20	0	91.96	2	F:GO:0004721; P:GO:0006470	F:phosphoprotein phosphatase activity; P:protein dephosphorylation	EC:3.1.3.16	Protein-serine/threonine phosphatase	IPR006186 (PRINTS); IPR004843 (PFAM); IPR029052 (G3DSA:3.60.21.GENE3D); PTHR11668 (PANTHER); PTHR11668:SF241 (PANTHER); SSF56300 (SUPERFAMILY)	F:GO:0016787	F:hydrolase activity
contig_682	serine/threonine-protein phosphatase 7 isoform X1	[INTERPRO, BLASTED, MAPPED, ANNOTATED]	919	4.84e-115	F:GO:0004721; P:GO:0006470	F:phosphoprotein phosphatase activity; P:protein dephosphorylation	6.01944	4.6609	3.909	6.94649	5.10093	3.27246		0.543972	0.281702	0.545312	0.170672	0.23022	0.703243	1.08815e-08	0.672734	3.22079e-16		3.43801e-05				919	20	4.84368e-115	95.67	2	F:GO:0004721; P:GO:0006470	F:phosphoprotein phosphatase activity; P:protein dephosphorylation	EC:3.1.3.16	Protein-serine/threonine phosphatase	IPR006186 (PRINTS); IPR029052 (G3DSA:3.60.21.GENE3D); IPR004843 (PFAM); mobidb-lite (MOBIDB_LITE); mobidb-lite (MOBIDB_LITE); PTHR11668 (PANTHER); PTHR11668:SF241 (PANTHER); SSF56300 (SUPERFAMILY)	F:GO:0016787	F:hydrolase activity
contig_114077	serine/threonine-protein phosphatase 7 long form homolog	[INTERPRO, BLASTED, MAPPED, ANNOTATED]	356	1.26e-65	F:GO:0016740	F:transferase activity	0.74655	0	0.14931	1.56776	0.373275	0		0.637853	0	0.14931	0.342112	0.0914334	0									356	20	1.25671e-65	77.96	1	F:GO:0016740	F:transferase activity			mobidb-lite (MOBIDB_LITE); IPR006904 (PANTHER); PTHR16007:SF57 (PANTHER)	no GO terms	no GO terms
contig_51571	serine/threonine-protein phosphatase 7 long form homolog	[INTERPRO, BLASTED, MAPPED, ANNOTATED]	756	7.19e-144	F:GO:0016787	F:hydrolase activity	4.92427	6.95618	6.37563	5.15234	7.07021	6.15793		0.885929	0.122224	0.299924	0.6182	0.926866	1.09222									756	20	7.19385e-144	96.3	1	F:GO:0016787	F:hydrolase activity			IPR019557 (PFAM); PTHR45083 (PANTHER)	no GO terms	no GO terms
contig_53922	serine/threonine-protein phosphatase 7 long form homolog	[INTERPRO, BLASTED, MAPPED, ANNOTATED]	348	1.58e-74	F:GO:0008483; F:GO:0016787	F:transaminase activity; F:hydrolase activity	7.56623	8.61386	11.361	7.79903	10.3832	8.47417		1.02435	0.62512	0.89925	1.35269	0.826874	1.4479									348	20	1.57606e-74	96.04	2	F:GO:0008483; F:GO:0016787	F:transaminase activity; F:hydrolase activity			IPR019557 (PFAM); PTHR45083 (PANTHER)	no GO terms	no GO terms
contig_53923	serine/threonine-protein phosphatase 7 long form homolog	[INTERPRO, BLASTED, MAPPED, ANNOTATED]	287	1.13e-61	F:GO:0008483; F:GO:0016787	F:transaminase activity; F:hydrolase activity	3.86739	4.14968	6.23863	5.19415	5.50467	4.12145		0.489757	0.657805	0.562461	1.10887	0.345734	0.0746872									287	20	1.1327e-61	94.2	2	F:GO:0008483; F:GO:0016787	F:transaminase activity; F:hydrolase activity			IPR019557 (PFAM); PTHR45083 (PANTHER)	no GO terms	no GO terms
contig_16363	serine/threonine-protein phosphatase 7 long form homolog isoform X1	[INTERPRO, BLASTED, MAPPED, ANNOTATED]	1778	0	F:GO:0008483; F:GO:0016787	F:transaminase activity; F:hydrolase activity	4.15161	4.41893	5.08995	4.77353	5.04085	4.25253		0.0341784	0.101661	0.0911242	0.408104	0.3441	0.588021									1778	20	0	94.71	2	F:GO:0008483; F:GO:0016787	F:transaminase activity; F:hydrolase activity			IPR019557 (PFAM); PTHR45083 (PANTHER)	no GO terms	no GO terms
contig_16364	serine/threonine-protein phosphatase 7 long form homolog isoform X1	[INTERPRO, BLASTED, MAPPED, ANNOTATED]	423	3.29e-96	F:GO:0008483	F:transaminase activity	1.65108	2.41928	2.36195	2.32756	2.30463	1.96065		0.0716039	0.410053	0.292771	0.203821	0.0561707	0.454167									423	20	3.29442e-96	97.21	1	F:GO:0008483	F:transaminase activity			IPR019557 (PFAM); PTHR45083 (PANTHER)	no GO terms	no GO terms
contig_35497	serine/threonine-protein phosphatase 7 long form homolog isoform X1	[INTERPRO, BLASTED, MAPPED, ANNOTATED]	598	1.18e-43	F:GO:0016787	F:hydrolase activity	6.90307	6.77756	5.71072	5.31327	6.21276	4.99949		0.737874	0.75328	0.126811	0.631288	0.0768591	0.639039									598	20	1.1791e-43	81.8	1	F:GO:0016787	F:hydrolase activity			mobidb-lite (MOBIDB_LITE); mobidb-lite (MOBIDB_LITE)	no GO terms	no GO terms
contig_45532	serine/threonine-protein phosphatase 7 long form homolog isoform X1	[INTERPRO, BLASTED, MAPPED, ANNOTATED]	234	4.42e-45	F:GO:0016787	F:hydrolase activity	6.18062	5.93463	7.01086	4.70465	7.01086	5.38114		0.323965	0.477359	0.933182	0.4021	0.0753203	0.483264	0.00517405	0.482344	5.41324e-14	0.0185815		0.00628741		0.00706691	234	20	4.41856e-45	89.7	1	F:GO:0016787	F:hydrolase activity			mobidb-lite (MOBIDB_LITE); PTHR45083 (PANTHER)	no GO terms	no GO terms
contig_45533	serine/threonine-protein phosphatase 7 long form homolog isoform X1	[INTERPRO, BLASTED, MAPPED, ANNOTATED]	534	8.28e-122	F:GO:0008483; F:GO:0016787	F:transaminase activity; F:hydrolase activity	4.60828	5.4437	5.18769	4.05583	4.43312	4.1771		0.631436	0.81929	0.402435	0.433704	0.594102	0.346429									534	20	8.27967e-122	91.78	2	F:GO:0008483; F:GO:0016787	F:transaminase activity; F:hydrolase activity			mobidb-lite (MOBIDB_LITE); mobidb-lite (MOBIDB_LITE); PTHR45083 (PANTHER)	no GO terms	no GO terms
contig_45534	serine/threonine-protein phosphatase 7 long form homolog isoform X1	[INTERPRO, BLASTED, MAPPED, ANNOTATED]	234	1.74e-44	F:GO:0016787	F:hydrolase activity	8.05647	8.82522	7.99497	6.98022	9.47097	7.74897		0.503397	0.801269	0.494873	0.403281	1.16748	0.880006									234	20	1.74014e-44	89.7	1	F:GO:0016787	F:hydrolase activity			mobidb-lite (MOBIDB_LITE); PTHR45083 (PANTHER)	no GO terms	no GO terms
contig_51572	serine/threonine-protein phosphatase 7 long form homolog isoform X1	[INTERPRO, BLASTED, MAPPED, ANNOTATED]	745	2.74e-84	F:GO:0016787	F:hydrolase activity	2.27235	2.9772	3.17708	3.07188	3.0298	2.49327		0.505295	0.194836	0.272916	0.344926	0.0773069	0.489271									745	20	2.73858e-84	96.39	1	F:GO:0016787	F:hydrolase activity			IPR019557 (PFAM); PTHR45083 (PANTHER)	no GO terms	no GO terms
contig_5353	serine/threonine-protein phosphatase 7 long form homolog isoform X1	[INTERPRO, BLASTED, MAPPED, ANNOTATED]	829	0	F:GO:0016787	F:hydrolase activity	9.16267	8.64831	7.97762	7.86668	7.86668	7.33215		0.238453	0.158746	0.29261	0.472944	0.592903	0.477226									829	20	0	85.01	1	F:GO:0016787	F:hydrolase activity			mobidb-lite (MOBIDB_LITE); PTHR45083 (PANTHER)	no GO terms	no GO terms
contig_53925	serine/threonine-protein phosphatase 7 long form homolog isoform X1	[INTERPRO, BLASTED, MAPPED, ANNOTATED]	534	6.8e-119	F:GO:0008483; F:GO:0016787	F:transaminase activity; F:hydrolase activity	4.30886	5.31022	5.24953	4.83988	5.43159	4.43024		0.244171	0.512492	0.238447	0.61983	0.464547	0.382925									534	20	6.79607e-119	90.6	2	F:GO:0008483; F:GO:0016787	F:transaminase activity; F:hydrolase activity			mobidb-lite (MOBIDB_LITE); PTHR45083 (PANTHER)	no GO terms	no GO terms
contig_62880	serine/threonine-protein phosphatase 7 long form homolog isoform X1	[INTERPRO, BLASTED, MAPPED, ANNOTATED]	298	9.26e-62	F:GO:0016787	F:hydrolase activity	15.0988	15.9049	16.0289	12.3394	17.269	13.3006		3.01406	1.04818	2.04154	0.640658	0.151886	0.751798									298	20	9.2641e-62	88.2	1	F:GO:0016787	F:hydrolase activity			no IPS match	no IPS match	no IPS match
contig_76142	serine/threonine-protein phosphatase 7 long form homolog isoform X1	[INTERPRO, BLASTED, MAPPED, ANNOTATED]	356	1.04e-81	F:GO:0008483; F:GO:0016787	F:transaminase activity; F:hydrolase activity	6.51211	6.03092	7.79529	6.44795	7.21786	6.57627		0.893052	0.864954	0.928087	0.829734	0.589336	0.978815									356	20	1.03631e-81	97.67	2	F:GO:0008483; F:GO:0016787	F:transaminase activity; F:hydrolase activity			IPR019557 (PFAM); PTHR45083 (PANTHER)	no GO terms	no GO terms
contig_46891	serine/threonine-protein phosphatase 7-like isoform X2	[INTERPRO, BLASTED, MAPPED, ANNOTATED]	1186	0	F:GO:0004721; P:GO:0006470	F:phosphoprotein phosphatase activity; P:protein dephosphorylation	10.0324	10.1932	11.6211	10.0386	9.71719	7.02209		1.99558	0.698583	0.481834	1.81814	0.370963	0.781015									1186	20	0	85.14	2	F:GO:0004721; P:GO:0006470	F:phosphoprotein phosphatase activity; P:protein dephosphorylation	EC:3.1.3.16	Protein-serine/threonine phosphatase	IPR006186 (PRINTS); IPR004843 (PFAM); IPR029052 (G3DSA:3.60.21.GENE3D); PTHR11668 (PANTHER); PTHR11668:SF378 (PANTHER); SSF56300 (SUPERFAMILY)	F:GO:0016787	F:hydrolase activity
contig_50047	serine/threonine-protein phosphatase 7-like isoform X2	[INTERPRO, BLASTED, MAPPED, ANNOTATED]	601	1.16e-18	F:GO:0004721; P:GO:0006470	F:phosphoprotein phosphatase activity; P:protein dephosphorylation	8.74001	9.35245	8.67621	8.17861	8.17861	6.7751		1.49304	0.371332	0.791375	0.86169	0.500054	0.557765									601	20	1.16324e-18	82.86	2	F:GO:0004721; P:GO:0006470	F:phosphoprotein phosphatase activity; P:protein dephosphorylation	EC:3.1.3.16	Protein-serine/threonine phosphatase	no IPS match	no IPS match	no IPS match
contig_63691	serine/threonine-protein phosphatase 7-like isoform X2	[INTERPRO, BLASTED, MAPPED, ANNOTATED]	362	4.9e-73	F:GO:0004721; P:GO:0006470	F:phosphoprotein phosphatase activity; P:protein dephosphorylation	4.28956	4.85806	5.24567	6.12425	4.96142	3.43682		0.708149	0.812238	0.246505	0.968251	0.538021	0.670366									362	14	4.89542e-73	75.07	2	F:GO:0004721; P:GO:0006470	F:phosphoprotein phosphatase activity; P:protein dephosphorylation	EC:3.1.3.16	Protein-serine/threonine phosphatase	mobidb-lite (MOBIDB_LITE)	no GO terms	no GO terms
contig_63692	serine/threonine-protein phosphatase 7-like isoform X2	[INTERPRO, BLASTED, MAPPED, ANNOTATED]	362	9.29e-74	F:GO:0004721; P:GO:0006470	F:phosphoprotein phosphatase activity; P:protein dephosphorylation	3.25596	4.36713	3.95367	4.05703	4.08288	3.0234		0.195095	0.693868	0.0775229	0.169451	0.474729	0.626611									362	14	9.29439e-74	74.61	2	F:GO:0004721; P:GO:0006470	F:phosphoprotein phosphatase activity; P:protein dephosphorylation	EC:3.1.3.16	Protein-serine/threonine phosphatase	mobidb-lite (MOBIDB_LITE); mobidb-lite (MOBIDB_LITE)	no GO terms	no GO terms
contig_98235	serine/threonine-protein phosphatase 7-like isoform X2	[INTERPRO, BLASTED, MAPPED, ANNOTATED]	421	1.67e-85	F:GO:0004721; P:GO:0006470	F:phosphoprotein phosphatase activity; P:protein dephosphorylation	6.76145	8.5979	8.63964	6.9284	7.63794	5.63454		2.0047	1.31787	0.867495	1.52041	1.32906	0.948091									421	20	1.67369e-85	83.67	2	F:GO:0004721; P:GO:0006470	F:phosphoprotein phosphatase activity; P:protein dephosphorylation	EC:3.1.3.16	Protein-serine/threonine phosphatase	PTHR11668 (PANTHER); PTHR11668:SF378 (PANTHER)	no GO terms	no GO terms
contig_16549	serine/threonine-protein phosphatase BSL1	[INTERPRO, BLASTED, MAPPED, ANNOTATED]	3395	0	F:GO:0004722; F:GO:0005515; C:GO:0005634; P:GO:0006470; P:GO:0009742; F:GO:0046872	F:protein serine/threonine phosphatase activity; F:protein binding; C:nucleus; P:protein dephosphorylation; P:brassinosteroid mediated signaling pathway; F:metal ion binding	10.2038	12.9334	13.5707	10.9242	11.4397	10.4057		0.084519	0.55438	0.296669	0.19472	0.308699	0.960656	4.4142e-06	0.616163	5.74294e-21		0.000882607	0.000449188			3395	20	0	94.92	6	F:GO:0004722; F:GO:0005515; C:GO:0005634; P:GO:0006470; P:GO:0009742; F:GO:0046872	F:protein serine/threonine phosphatase activity; F:protein binding; C:nucleus; P:protein dephosphorylation; P:brassinosteroid mediated signaling pathway; F:metal ion binding	EC:3.1.3.16	Protein-serine/threonine phosphatase	IPR006186 (PRINTS); IPR012391 (PIRSF); IPR015915 (G3DSA:2.120.10.GENE3D); IPR004843 (PFAM); PF13854 (PFAM); IPR015915 (G3DSA:2.120.10.GENE3D); IPR029052 (G3DSA:3.60.21.GENE3D); mobidb-lite (MOBIDB_LITE); mobidb-lite (MOBIDB_LITE); mobidb-lite (MOBIDB_LITE); mobidb-lite (MOBIDB_LITE); PTHR11668 (PANTHER); PTHR11668:SF399 (PANTHER); cd07419 (CDD); IPR015915 (SUPERFAMILY); SSF56300 (SUPERFAMILY)	F:GO:0004721; F:GO:0005515; P:GO:0009742; F:GO:0016787	F:phosphoprotein phosphatase activity; F:protein binding; P:brassinosteroid mediated signaling pathway; F:hydrolase activity
contig_16550	serine/threonine-protein phosphatase BSL1	[INTERPRO, BLASTED, MAPPED, ANNOTATED]	2244	0	F:GO:0004722; F:GO:0005515; C:GO:0005634; P:GO:0006470; P:GO:0009742; F:GO:0046872	F:protein serine/threonine phosphatase activity; F:protein binding; C:nucleus; P:protein dephosphorylation; P:brassinosteroid mediated signaling pathway; F:metal ion binding	25.9039	27.7479	29.88	24.229	25.061	20.9225		1.31731	1.68666	1.06952	1.50446	1.11989	1.51353	8.42061e-07	0.649504	2.50845e-23				0.0231681	9.12379e-05	2244	20	0	95.38	6	F:GO:0004722; F:GO:0005515; C:GO:0005634; P:GO:0006470; P:GO:0009742; F:GO:0046872	F:protein serine/threonine phosphatase activity; F:protein binding; C:nucleus; P:protein dephosphorylation; P:brassinosteroid mediated signaling pathway; F:metal ion binding	EC:3.1.3.16	Protein-serine/threonine phosphatase	IPR006186 (PRINTS); IPR012391 (PIRSF); IPR004843 (PFAM); IPR015915 (G3DSA:2.120.10.GENE3D); IPR029052 (G3DSA:3.60.21.GENE3D); mobidb-lite (MOBIDB_LITE); mobidb-lite (MOBIDB_LITE); mobidb-lite (MOBIDB_LITE); mobidb-lite (MOBIDB_LITE); PTHR11668 (PANTHER); PTHR11668:SF399 (PANTHER); SSF56300 (SUPERFAMILY); IPR015915 (SUPERFAMILY)	F:GO:0004721; F:GO:0005515; P:GO:0009742; F:GO:0016787	F:phosphoprotein phosphatase activity; F:protein binding; P:brassinosteroid mediated signaling pathway; F:hydrolase activity
contig_66085	serine/threonine-protein phosphatase BSL1	[INTERPRO, BLASTED, MAPPED, ANNOTATED]	1044	5.37e-130	F:GO:0004722; F:GO:0005515; C:GO:0005634; P:GO:0006470; P:GO:0009742; F:GO:0046872	F:protein serine/threonine phosphatase activity; F:protein binding; C:nucleus; P:protein dephosphorylation; P:brassinosteroid mediated signaling pathway; F:metal ion binding	10.8302	15.0414	16.4266	13.5261	14.1397	12.2618		0.94936	1.84435	0.342704	0.653457	0.48958	2.7724									1044	20	5.37427e-130	96.6	6	F:GO:0004722; F:GO:0005515; C:GO:0005634; P:GO:0006470; P:GO:0009742; F:GO:0046872	F:protein serine/threonine phosphatase activity; F:protein binding; C:nucleus; P:protein dephosphorylation; P:brassinosteroid mediated signaling pathway; F:metal ion binding	EC:3.1.3.16	Protein-serine/threonine phosphatase	IPR015915 (G3DSA:2.120.10.GENE3D); PF13854 (PFAM); PTHR23244:SF396 (PANTHER); PTHR23244 (PANTHER); IPR015915 (SUPERFAMILY)	F:GO:0005515	F:protein binding
contig_23123	serine/threonine-protein phosphatase BSL3	[INTERPRO, BLASTED, MAPPED, ANNOTATED]	374	1.63e-11	F:GO:0004721; F:GO:0005515; C:GO:0005634; C:GO:0005829; C:GO:0005886; P:GO:0006470; P:GO:0009742; F:GO:0046872	F:phosphoprotein phosphatase activity; F:protein binding; C:nucleus; C:cytosol; C:plasma membrane; P:protein dephosphorylation; P:brassinosteroid mediated signaling pathway; F:metal ion binding	0.226575	0.226575	0.226575	0.0849656	0.15577	0.184092		0.0749326	0.0283219	0.0374663	0.0424828	0.0173435	0.0141609									374	20	1.63338e-11	100	8	F:GO:0004721; F:GO:0005515; C:GO:0005634; C:GO:0005829; C:GO:0005886; P:GO:0006470; P:GO:0009742; F:GO:0046872	F:phosphoprotein phosphatase activity; F:protein binding; C:nucleus; C:cytosol; C:plasma membrane; P:protein dephosphorylation; P:brassinosteroid mediated signaling pathway; F:metal ion binding	EC:3.1.3.16	Protein-serine/threonine phosphatase	IPR029052 (G3DSA:3.60.21.GENE3D); PTHR11668:SF243 (PANTHER); PTHR11668 (PANTHER); SSF56300 (SUPERFAMILY)	no GO terms	no GO terms
contig_23728	serine/threonine-protein phosphatase BSL3	[INTERPRO, BLASTED, MAPPED, ANNOTATED]	339	2.05e-12	F:GO:0004721; F:GO:0005515; C:GO:0005634; C:GO:0005829; C:GO:0005886; P:GO:0006470; P:GO:0009742; C:GO:0016021; F:GO:0046872	F:phosphoprotein phosphatase activity; F:protein binding; C:nucleus; C:cytosol; C:plasma membrane; P:protein dephosphorylation; P:brassinosteroid mediated signaling pathway; C:integral component of membrane; F:metal ion binding	0.834591	0.645627	0.456663	0.724362	0.456663	0.346434		0.185654	0.244459	0.0567766	0.211854	0.0192861	0.015747									339	20	2.05145e-12	93.75	9	F:GO:0004721; F:GO:0005515; C:GO:0005634; C:GO:0005829; C:GO:0005886; P:GO:0006470; P:GO:0009742; C:GO:0016021; F:GO:0046872	F:phosphoprotein phosphatase activity; F:protein binding; C:nucleus; C:cytosol; C:plasma membrane; P:protein dephosphorylation; P:brassinosteroid mediated signaling pathway; C:integral component of membrane; F:metal ion binding	EC:3.1.3.16	Protein-serine/threonine phosphatase	no IPS match	no IPS match	no IPS match
contig_24049	serine/threonine-protein phosphatase BSL3	[INTERPRO, BLASTED, MAPPED, ANNOTATED]	577	7.06e-76	F:GO:0004722; F:GO:0005515; C:GO:0005634; P:GO:0006470; P:GO:0009742; F:GO:0046872	F:protein serine/threonine phosphatase activity; F:protein binding; C:nucleus; P:protein dephosphorylation; P:brassinosteroid mediated signaling pathway; F:metal ion binding	9.34945	10.8829	13.2528	10.6227	11.5706	14.3123		0.663181	0.381381	1.17689	1.30694	0.56912	2.35549									577	20	7.05597e-76	97.5	6	F:GO:0004722; F:GO:0005515; C:GO:0005634; P:GO:0006470; P:GO:0009742; F:GO:0046872	F:protein serine/threonine phosphatase activity; F:protein binding; C:nucleus; P:protein dephosphorylation; P:brassinosteroid mediated signaling pathway; F:metal ion binding	EC:3.1.3.16	Protein-serine/threonine phosphatase	IPR006652 (PFAM); mobidb-lite (MOBIDB_LITE); mobidb-lite (MOBIDB_LITE); PTHR11668:SF399 (PANTHER); PTHR11668 (PANTHER)	F:GO:0005515	F:protein binding
contig_28879	serine/threonine-protein phosphatase BSL3	[INTERPRO, BLASTED, MAPPED, ANNOTATED]	730	8.46e-30	F:GO:0004722; C:GO:0005634; P:GO:0006470; P:GO:0009742; F:GO:0046872	F:protein serine/threonine phosphatase activity; C:nucleus; P:protein dephosphorylation; P:brassinosteroid mediated signaling pathway; F:metal ion binding	44.3363	47.8566	48.8601	41.0826	41.3649	48.2799		3.02259	1.80166	2.25644	1.23748	2.5734	3.95072									730	20	8.46016e-30	98.47	5	F:GO:0004722; C:GO:0005634; P:GO:0006470; P:GO:0009742; F:GO:0046872	F:protein serine/threonine phosphatase activity; C:nucleus; P:protein dephosphorylation; P:brassinosteroid mediated signaling pathway; F:metal ion binding	EC:3.1.3.16	Protein-serine/threonine phosphatase	mobidb-lite (MOBIDB_LITE); PTHR11668 (PANTHER); PTHR11668:SF243 (PANTHER)	no GO terms	no GO terms
contig_29195	Serine/threonine-protein phosphatase BSL3	[INTERPRO, BLASTED, MAPPED, ANNOTATED]	270	1.8e-58	F:GO:0004722; C:GO:0005634; C:GO:0005737; P:GO:0006470; P:GO:0009742; F:GO:0046872	F:protein serine/threonine phosphatase activity; C:nucleus; C:cytoplasm; P:protein dephosphorylation; P:brassinosteroid mediated signaling pathway; F:metal ion binding	5.6423	6.06813	6.89851	5.74876	5.98297	8.79347		0.216087	0.351796	0.585425	0.940939	0.860537	0.861196	0.000525013	0.43099	3.42217e-15				0.00317839		270	20	1.79855e-58	99.72	6	F:GO:0004722; C:GO:0005634; C:GO:0005737; P:GO:0006470; P:GO:0009742; F:GO:0046872	F:protein serine/threonine phosphatase activity; C:nucleus; C:cytoplasm; P:protein dephosphorylation; P:brassinosteroid mediated signaling pathway; F:metal ion binding	EC:3.1.3.16	Protein-serine/threonine phosphatase	IPR029052 (G3DSA:3.60.21.GENE3D); IPR004843 (PFAM); PTHR11668:SF399 (PANTHER); PTHR11668 (PANTHER); SSF56300 (SUPERFAMILY)	F:GO:0016787	F:hydrolase activity
contig_3362	serine/threonine-protein phosphatase BSL3	[INTERPRO, BLASTED, MAPPED, ANNOTATED]	1626	0	F:GO:0004722; C:GO:0005634; P:GO:0006470; P:GO:0009742; F:GO:0046872	F:protein serine/threonine phosphatase activity; C:nucleus; P:protein dephosphorylation; P:brassinosteroid mediated signaling pathway; F:metal ion binding	14.6194	16.7497	19.6135	15.9386	16.6871	19.3056		0.987982	0.820411	0.103457	0.827575	0.732755	1.757	1.61749e-05	0.528879	1.10494e-23				0.000545411		1626	20	0	98.17	5	F:GO:0004722; C:GO:0005634; P:GO:0006470; P:GO:0009742; F:GO:0046872	F:protein serine/threonine phosphatase activity; C:nucleus; P:protein dephosphorylation; P:brassinosteroid mediated signaling pathway; F:metal ion binding	EC:3.1.3.16	Protein-serine/threonine phosphatase	IPR006186 (PRINTS); IPR004843 (PFAM); IPR029052 (G3DSA:3.60.21.GENE3D); mobidb-lite (MOBIDB_LITE); mobidb-lite (MOBIDB_LITE); PTHR11668:SF399 (PANTHER); PTHR11668 (PANTHER); cd07419 (CDD); SSF56300 (SUPERFAMILY)	F:GO:0016787	F:hydrolase activity
contig_43984	serine/threonine-protein phosphatase BSL3	[INTERPRO, BLASTED, MAPPED, ANNOTATED]	1182	3.91e-110	F:GO:0004722; F:GO:0005515; C:GO:0005634; P:GO:0006470; P:GO:0009742; F:GO:0046872	F:protein serine/threonine phosphatase activity; F:protein binding; C:nucleus; P:protein dephosphorylation; P:brassinosteroid mediated signaling pathway; F:metal ion binding	18.1567	24.594	30.8348	26.7913	27.1665	30.5311		2.1783	1.96108	2.25156	2.47801	0.0072933	6.60014									1182	20	3.90723e-110	92.31	6	F:GO:0004722; F:GO:0005515; C:GO:0005634; P:GO:0006470; P:GO:0009742; F:GO:0046872	F:protein serine/threonine phosphatase activity; F:protein binding; C:nucleus; P:protein dephosphorylation; P:brassinosteroid mediated signaling pathway; F:metal ion binding	EC:3.1.3.16	Protein-serine/threonine phosphatase	IPR015915 (G3DSA:2.120.10.GENE3D); PF13418 (PFAM); mobidb-lite (MOBIDB_LITE); mobidb-lite (MOBIDB_LITE); PTHR23244 (PANTHER); PTHR23244:SF396 (PANTHER); IPR015915 (SUPERFAMILY)	F:GO:0005515	F:protein binding
contig_4474	serine/threonine-protein phosphatase BSL3	[INTERPRO, BLASTED, MAPPED, ANNOTATED]	1453	0	F:GO:0004722; C:GO:0005634; P:GO:0006470; P:GO:0009742; F:GO:0046872	F:protein serine/threonine phosphatase activity; C:nucleus; P:protein dephosphorylation; P:brassinosteroid mediated signaling pathway; F:metal ion binding	17.1919	20.2543	22.3216	17.681	19.0402	22.5036		1.14704	0.534784	1.01022	1.08978	1.20497	0.87678	1.00887e-07	0.640095	2.31411e-24		6.94627e-05				1453	20	0	99.51	5	F:GO:0004722; C:GO:0005634; P:GO:0006470; P:GO:0009742; F:GO:0046872	F:protein serine/threonine phosphatase activity; C:nucleus; P:protein dephosphorylation; P:brassinosteroid mediated signaling pathway; F:metal ion binding	EC:3.1.3.16	Protein-serine/threonine phosphatase	IPR006186 (PRINTS); IPR004843 (PFAM); IPR029052 (G3DSA:3.60.21.GENE3D); mobidb-lite (MOBIDB_LITE); PTHR11668:SF243 (PANTHER); PTHR11668 (PANTHER); cd07419 (CDD); SSF56300 (SUPERFAMILY)	F:GO:0016787	F:hydrolase activity
contig_9604	serine/threonine-protein phosphatase BSL3	[INTERPRO, BLASTED, MAPPED, ANNOTATED]	270	2.21e-49	F:GO:0004722; C:GO:0005634; P:GO:0006470; P:GO:0009742; F:GO:0046872	F:protein serine/threonine phosphatase activity; C:nucleus; P:protein dephosphorylation; P:brassinosteroid mediated signaling pathway; F:metal ion binding	6.15718	8.28599	8.36787	7.27071	7.89298	9.20302		0.904662	0.335997	0.554595	0.638644	0.220614	1.4853									270	20	2.21155e-49	99.78	5	F:GO:0004722; C:GO:0005634; P:GO:0006470; P:GO:0009742; F:GO:0046872	F:protein serine/threonine phosphatase activity; C:nucleus; P:protein dephosphorylation; P:brassinosteroid mediated signaling pathway; F:metal ion binding	EC:3.1.3.16	Protein-serine/threonine phosphatase	PTHR11668:SF399 (PANTHER); PTHR11668 (PANTHER)	no GO terms	no GO terms
contig_46340	serine/threonine-protein phosphatase BSL3 isoform X2	[INTERPRO, BLASTED, MAPPED, ANNOTATED]	290	1.51e-62	F:GO:0004722; F:GO:0005515; C:GO:0005634; C:GO:0005829; C:GO:0005886; P:GO:0006470; P:GO:0009742; C:GO:0016021; F:GO:0046872	F:protein serine/threonine phosphatase activity; F:protein binding; C:nucleus; C:cytosol; C:plasma membrane; P:protein dephosphorylation; P:brassinosteroid mediated signaling pathway; C:integral component of membrane; F:metal ion binding	13.4237	16.0081	19.4205	17.9903	17.363	19.3703		1.38069	1.19519	0.725909	1.47184	0.676064	3.70457									290	20	1.51318e-62	99.95	9	F:GO:0004722; F:GO:0005515; C:GO:0005634; C:GO:0005829; C:GO:0005886; P:GO:0006470; P:GO:0009742; C:GO:0016021; F:GO:0046872	F:protein serine/threonine phosphatase activity; F:protein binding; C:nucleus; C:cytosol; C:plasma membrane; P:protein dephosphorylation; P:brassinosteroid mediated signaling pathway; C:integral component of membrane; F:metal ion binding	EC:3.1.3.16	Protein-serine/threonine phosphatase	PF13415 (PFAM); IPR015915 (G3DSA:2.120.10.GENE3D); PTHR23244 (PANTHER); PTHR23244:SF396 (PANTHER); IPR015915 (SUPERFAMILY)	F:GO:0005515	F:protein binding
contig_46341	serine/threonine-protein phosphatase BSL3-like	[INTERPRO, BLASTED, MAPPED, ANNOTATED]	532	3.3e-121	F:GO:0004722; F:GO:0005515; C:GO:0005634; C:GO:0005829; C:GO:0005886; P:GO:0006470; P:GO:0009742; F:GO:0046872	F:protein serine/threonine phosphatase activity; F:protein binding; C:nucleus; C:cytosol; C:plasma membrane; P:protein dephosphorylation; P:brassinosteroid mediated signaling pathway; F:metal ion binding	16.0027	21.0361	27.0542	22.3218	23.7716	26.6986		1.95713	1.22878	1.64427	1.42673	1.45738	5.08984	0.00323751	0.332879	8.91126e-17		0.0096797				532	20	3.30088e-121	99.63	8	F:GO:0004722; F:GO:0005515; C:GO:0005634; C:GO:0005829; C:GO:0005886; P:GO:0006470; P:GO:0009742; F:GO:0046872	F:protein serine/threonine phosphatase activity; F:protein binding; C:nucleus; C:cytosol; C:plasma membrane; P:protein dephosphorylation; P:brassinosteroid mediated signaling pathway; F:metal ion binding	EC:3.1.3.16	Protein-serine/threonine phosphatase	IPR015915 (G3DSA:2.120.10.GENE3D); IPR011498 (PFAM); PF13415 (PFAM); PTHR23244:SF396 (PANTHER); PTHR23244 (PANTHER); IPR015915 (SUPERFAMILY)	F:GO:0005515	F:protein binding
contig_12604	serine/threonine-protein phosphatase PP1	[INTERPRO, BLASTED, MAPPED, ANNOTATED]	239	3.84e-26	F:GO:0004722; C:GO:0005634; C:GO:0005737; P:GO:0006470; F:GO:0046872	F:protein serine/threonine phosphatase activity; C:nucleus; C:cytoplasm; P:protein dephosphorylation; F:metal ion binding	0.0963387	0.346819	0.231213	0.134874	0.17341	0.0578032		0.0509776	0.0578032	0.152933	0.0509776	0.0471961	0.0333727									239	20	3.83692e-26	96.22	5	F:GO:0004722; C:GO:0005634; C:GO:0005737; P:GO:0006470; F:GO:0046872	F:protein serine/threonine phosphatase activity; C:nucleus; C:cytoplasm; P:protein dephosphorylation; F:metal ion binding	EC:3.1.3.16	Protein-serine/threonine phosphatase	no IPS match	no IPS match	no IPS match
contig_12605	serine/threonine-protein phosphatase PP1	[INTERPRO, BLASTED, MAPPED, ANNOTATED]	929	0	F:GO:0004722; C:GO:0005634; C:GO:0005737; P:GO:0006470; F:GO:0046872	F:protein serine/threonine phosphatase activity; C:nucleus; C:cytoplasm; P:protein dephosphorylation; F:metal ion binding	3.95069	4.56039	4.44142	3.31124	4.33237	4.23323		0.139589	0.246655	0.500946	0.287631	0.352118	0.0423522									929	20	0	97.3	5	F:GO:0004722; C:GO:0005634; C:GO:0005737; P:GO:0006470; F:GO:0046872	F:protein serine/threonine phosphatase activity; C:nucleus; C:cytoplasm; P:protein dephosphorylation; F:metal ion binding	EC:3.1.3.16	Protein-serine/threonine phosphatase	IPR006186 (PRINTS); IPR031675 (PFAM); IPR004843 (PFAM); IPR029052 (G3DSA:3.60.21.GENE3D); PTHR11668:SF390 (PANTHER); PTHR11668 (PANTHER); SSF56300 (SUPERFAMILY)	F:GO:0016787	F:hydrolase activity
contig_27078	serine/threonine-protein phosphatase PP1	[INTERPRO, BLASTED, MAPPED, ANNOTATED]	1268	1.42e-127	F:GO:0004722; P:GO:0006470; F:GO:0046872	F:protein serine/threonine phosphatase activity; P:protein dephosphorylation; F:metal ion binding	37.999	38.9598	36.7077	33.7461	34.8523	38.3252		0.870757	0.810245	1.42386	0.876771	0.658522	4.12194									1268	20	1.42143e-127	97.42	3	F:GO:0004722; P:GO:0006470; F:GO:0046872	F:protein serine/threonine phosphatase activity; P:protein dephosphorylation; F:metal ion binding	EC:3.1.3.16	Protein-serine/threonine phosphatase	IPR006186 (PRINTS); IPR004843 (PFAM); IPR029052 (G3DSA:3.60.21.GENE3D); PTHR11668:SF294 (PANTHER); PTHR11668 (PANTHER); SSF56300 (SUPERFAMILY)	F:GO:0016787	F:hydrolase activity
contig_33317	serine/threonine-protein phosphatase PP1	[INTERPRO, BLASTED, MAPPED, ANNOTATED]	288	7.94e-64	F:GO:0004722; P:GO:0006470; F:GO:0046872	F:protein serine/threonine phosphatase activity; P:protein dephosphorylation; F:metal ion binding	23.2802	25.9372	25.2413	19.9484	23.8074	27.118		0.253046	1.58827	0.876576	0.35474	1.13636	0.988399	4.53327e-07	0.668783	8.54624e-25	0.000250754		0.00012089			288	20	7.93876e-64	97.97	3	F:GO:0004722; P:GO:0006470; F:GO:0046872	F:protein serine/threonine phosphatase activity; P:protein dephosphorylation; F:metal ion binding	EC:3.1.3.16	Protein-serine/threonine phosphatase	IPR006186 (PRINTS); IPR004843 (PFAM); IPR029052 (G3DSA:3.60.21.GENE3D); PTHR11668 (PANTHER); PTHR11668:SF294 (PANTHER); SSF56300 (SUPERFAMILY)	F:GO:0016787	F:hydrolase activity
contig_33318	serine/threonine-protein phosphatase PP1	[INTERPRO, BLASTED, MAPPED, ANNOTATED]	214	1.87e-45	F:GO:0004722; P:GO:0006470; F:GO:0046872	F:protein serine/threonine phosphatase activity; P:protein dephosphorylation; F:metal ion binding	20.4897	23.5546	21.1992	17.0842	22.2492	22.6465		1.26788	1.19631	0.547356	1.5073	0.104271	0.98676	0.000265908	0.61815	3.30024e-17	0.0195235	0.0187647	0.0407667	0.0158551		214	20	1.86507e-45	98.24	3	F:GO:0004722; P:GO:0006470; F:GO:0046872	F:protein serine/threonine phosphatase activity; P:protein dephosphorylation; F:metal ion binding	EC:3.1.3.16	Protein-serine/threonine phosphatase	IPR004843 (PFAM); IPR029052 (G3DSA:3.60.21.GENE3D); PTHR11668:SF294 (PANTHER); PTHR11668 (PANTHER); SSF56300 (SUPERFAMILY)	F:GO:0016787	F:hydrolase activity
contig_36868	serine/threonine-protein phosphatase PP1	[INTERPRO, BLASTED, MAPPED, ANNOTATED]	672	1.82e-43	F:GO:0004722; C:GO:0005634; C:GO:0005737; P:GO:0006470; F:GO:0046872	F:protein serine/threonine phosphatase activity; C:nucleus; C:cytoplasm; P:protein dephosphorylation; F:metal ion binding	28.2042	31.4676	28.6216	24.0015	28.5172	31.7807		1.53826	1.69272	0.861731	1.33413	0.0813322	4.55603									672	20	1.82332e-43	96.36	5	F:GO:0004722; C:GO:0005634; C:GO:0005737; P:GO:0006470; F:GO:0046872	F:protein serine/threonine phosphatase activity; C:nucleus; C:cytoplasm; P:protein dephosphorylation; F:metal ion binding	EC:3.1.3.16	Protein-serine/threonine phosphatase	IPR029052 (G3DSA:3.60.21.GENE3D); PTHR11668:SF294 (PANTHER); PTHR11668 (PANTHER); SSF56300 (SUPERFAMILY)	no GO terms	no GO terms
contig_17734	serine/threonine-protein phosphatase PP1 isoform X1	[INTERPRO, BLASTED, MAPPED, ANNOTATED]	956	0	F:GO:0004722; C:GO:0005634; C:GO:0005737; P:GO:0006470; C:GO:0016021; F:GO:0046872	F:protein serine/threonine phosphatase activity; C:nucleus; C:cytoplasm; P:protein dephosphorylation; C:integral component of membrane; F:metal ion binding	48.6259	59.8981	60.8172	57.0323	59.139	64.8397		5.5721	2.23071	0.664906	5.121	3.20001	3.63585									956	20	0	96.74	6	F:GO:0004722; C:GO:0005634; C:GO:0005737; P:GO:0006470; C:GO:0016021; F:GO:0046872	F:protein serine/threonine phosphatase activity; C:nucleus; C:cytoplasm; P:protein dephosphorylation; C:integral component of membrane; F:metal ion binding	EC:3.1.3.16	Protein-serine/threonine phosphatase	IPR006186 (PRINTS); IPR031675 (PFAM); IPR029052 (G3DSA:3.60.21.GENE3D); IPR004843 (PFAM); mobidb-lite (MOBIDB_LITE); PTHR11668 (PANTHER); PTHR11668:SF262 (PANTHER); cd07414 (CDD); SSF56300 (SUPERFAMILY)	F:GO:0016787	F:hydrolase activity
contig_17735	serine/threonine-protein phosphatase PP1 isoform X1	[INTERPRO, BLASTED, MAPPED, ANNOTATED]	780	0	F:GO:0004721; P:GO:0006470; F:GO:0046872	F:phosphoprotein phosphatase activity; P:protein dephosphorylation; F:metal ion binding	34.8023	50.2383	46.3081	28.2013	44.1184	50.3966		5.08635	0.629425	2.84399	2.66591	4.89102	4.9318	1.63371e-05	0.601041	3.89205e-18		0.00455469		0.0397539		780	20	0	98.55	3	F:GO:0004721; P:GO:0006470; F:GO:0046872	F:phosphoprotein phosphatase activity; P:protein dephosphorylation; F:metal ion binding	EC:3.1.3.16	Protein-serine/threonine phosphatase	IPR006186 (PRINTS); IPR029052 (G3DSA:3.60.21.GENE3D); IPR031675 (PFAM); IPR004843 (PFAM); PTHR11668 (PANTHER); PTHR11668:SF262 (PANTHER); SSF56300 (SUPERFAMILY)	F:GO:0016787	F:hydrolase activity
contig_23341	serine/threonine-protein phosphatase PP1 isoform X1	[INTERPRO, BLASTED, MAPPED, ANNOTATED]	220	5.62e-25	F:GO:0004721; P:GO:0006470; F:GO:0046872	F:phosphoprotein phosphatase activity; P:protein dephosphorylation; F:metal ion binding	12.119	15.7161	14.0503	10.3567	12.795	14.4125		1.28903	0.848736	1.4635	0.657162	0.384373	1.34001	0.0179954	0.259118	1.02293e-17		0.029488				220	20	5.62459e-25	98.48	3	F:GO:0004721; P:GO:0006470; F:GO:0046872	F:phosphoprotein phosphatase activity; P:protein dephosphorylation; F:metal ion binding	EC:3.1.3.16	Protein-serine/threonine phosphatase	no IPS match	no IPS match	no IPS match
contig_9911	serine/threonine-protein phosphatase PP1 isozyme 4	[INTERPRO, BLASTED, MAPPED, ANNOTATED]	2150	1.04e-179	F:GO:0004722; C:GO:0005634; C:GO:0005737; P:GO:0006468; P:GO:0006470; P:GO:0010161; F:GO:0046872	F:protein serine/threonine phosphatase activity; C:nucleus; C:cytoplasm; P:protein phosphorylation; P:protein dephosphorylation; P:red light signaling pathway; F:metal ion binding	29.3116	33.6327	34.7481	27.6076	32.3397	30.1358		1.03256	1.48893	0.83952	0.236237	2.07184	0.444905	0.000137205	0.550607	1.78282e-24		0.00109668			0.0050823	2150	20	1.03587e-179	98.57	7	F:GO:0004722; C:GO:0005634; C:GO:0005737; P:GO:0006468; P:GO:0006470; P:GO:0010161; F:GO:0046872	F:protein serine/threonine phosphatase activity; C:nucleus; C:cytoplasm; P:protein phosphorylation; P:protein dephosphorylation; P:red light signaling pathway; F:metal ion binding	EC:3.1.3.16	Protein-serine/threonine phosphatase	IPR006186 (PRINTS); IPR004843 (PFAM); IPR029052 (G3DSA:3.60.21.GENE3D); PTHR11668:SF403 (PANTHER); PTHR11668 (PANTHER); cd07414 (CDD); SSF56300 (SUPERFAMILY)	F:GO:0016787	F:hydrolase activity
contig_39109	serine/threonine-protein phosphatase PP1-like	[INTERPRO, BLASTED, MAPPED, ANNOTATED]	462	5.75e-108	F:GO:0004721; P:GO:0006470; F:GO:0046872	F:phosphoprotein phosphatase activity; P:protein dephosphorylation; F:metal ion binding	9.11704	9.25927	9.68596	10.7669	9.7713	9.4015		1.0476	0.783307	0.832145	1.10291	1.0626	0.308022									462	20	5.75028e-108	98.04	3	F:GO:0004721; P:GO:0006470; F:GO:0046872	F:phosphoprotein phosphatase activity; P:protein dephosphorylation; F:metal ion binding	EC:3.1.3.16	Protein-serine/threonine phosphatase	IPR006186 (PRINTS); IPR004843 (PFAM); IPR029052 (G3DSA:3.60.21.GENE3D); PTHR11668 (PANTHER); PTHR11668:SF405 (PANTHER); SSF56300 (SUPERFAMILY)	F:GO:0016787	F:hydrolase activity
contig_39110	serine/threonine-protein phosphatase PP1-like	[INTERPRO, BLASTED, MAPPED, ANNOTATED]	454	1.8e-64	F:GO:0004721; P:GO:0006470; F:GO:0046872	F:phosphoprotein phosphatase activity; P:protein dephosphorylation; F:metal ion binding	0.897382	0	0	2.30135	0.0289478	0		0.897382	0	0	1.28027	0.0354537	0									454	20	1.7964e-64	95.51	3	F:GO:0004721; P:GO:0006470; F:GO:0046872	F:phosphoprotein phosphatase activity; P:protein dephosphorylation; F:metal ion binding	EC:3.1.3.16	Protein-serine/threonine phosphatase	IPR006186 (PRINTS); IPR029052 (G3DSA:3.60.21.GENE3D); IPR031675 (PFAM); IPR004843 (PFAM); PTHR11668 (PANTHER); PTHR11668:SF390 (PANTHER); SSF56300 (SUPERFAMILY)	F:GO:0016787	F:hydrolase activity
contig_74625	serine/threonine-protein phosphatase PP1-like	[INTERPRO, BLASTED, MAPPED, ANNOTATED]	359	2.36e-32	F:GO:0004721; P:GO:0006470; F:GO:0046872	F:phosphoprotein phosphatase activity; P:protein dephosphorylation; F:metal ion binding	0.620933	0	0	2.39059	0.0310466	0		0.620933	0	0	1.4332	0.0380242	0									359	20	2.36124e-32	97.59	3	F:GO:0004721; P:GO:0006470; F:GO:0046872	F:phosphoprotein phosphatase activity; P:protein dephosphorylation; F:metal ion binding	EC:3.1.3.16	Protein-serine/threonine phosphatase	no IPS match	no IPS match	no IPS match
contig_11488	serine/threonine-protein phosphatase PP2A catalytic subunit	[INTERPRO, BLASTED, MAPPED, ANNOTATED]	263	1.32e-58	F:GO:0004721; P:GO:0006470; C:GO:0016021	F:phosphoprotein phosphatase activity; P:protein dephosphorylation; C:integral component of membrane	11.1408	11.5719	12.2618	11.8824	12.417	12.3825		0.857622	0.642276	0.15806	0.769905	0.865991	1.13835									263	20	1.32018e-58	98.91	3	F:GO:0004721; P:GO:0006470; C:GO:0016021	F:phosphoprotein phosphatase activity; P:protein dephosphorylation; C:integral component of membrane	EC:3.1.3.16	Protein-serine/threonine phosphatase	IPR006186 (PRINTS); IPR004843 (PFAM); IPR029052 (G3DSA:3.60.21.GENE3D); PTHR11668:SF384 (PANTHER); PTHR11668 (PANTHER); SSF56300 (SUPERFAMILY)	F:GO:0016787	F:hydrolase activity
contig_26382	serine/threonine-protein phosphatase PP2A catalytic subunit	[INTERPRO, BLASTED, MAPPED, ANNOTATED]	263	1.32e-58	F:GO:0004721; P:GO:0006470; C:GO:0016021	F:phosphoprotein phosphatase activity; P:protein dephosphorylation; C:integral component of membrane	16.4233	18.0024	17.9182	20.6554	19.0131	16.1916		2.37778	0.315832	0.294776	0.779621	0.386814	1.79306									263	20	1.32018e-58	98.91	3	F:GO:0004721; P:GO:0006470; C:GO:0016021	F:phosphoprotein phosphatase activity; P:protein dephosphorylation; C:integral component of membrane	EC:3.1.3.16	Protein-serine/threonine phosphatase	IPR006186 (PRINTS); IPR004843 (PFAM); IPR029052 (G3DSA:3.60.21.GENE3D); PTHR11668:SF384 (PANTHER); PTHR11668 (PANTHER); SSF56300 (SUPERFAMILY)	F:GO:0016787	F:hydrolase activity
contig_41623	serine/threonine-protein phosphatase PP2A catalytic subunit	[INTERPRO, BLASTED, MAPPED, ANNOTATED]	620	2.6e-69	F:GO:0004721; P:GO:0006470; C:GO:0016021	F:phosphoprotein phosphatase activity; P:protein dephosphorylation; C:integral component of membrane	22.3832	22.0213	23.2057	23.7651	24.1599	22.9316		0.561667	1.65599	1.26061	0.696715	0.456672	2.68523									620	20	2.60056e-69	99.21	3	F:GO:0004721; P:GO:0006470; C:GO:0016021	F:phosphoprotein phosphatase activity; P:protein dephosphorylation; C:integral component of membrane	EC:3.1.3.16	Protein-serine/threonine phosphatase	IPR006186 (PRINTS); IPR029052 (G3DSA:3.60.21.GENE3D); IPR004843 (PFAM); PTHR11668 (PANTHER); PTHR11668:SF318 (PANTHER); SSF56300 (SUPERFAMILY)	F:GO:0016787	F:hydrolase activity
contig_41624	serine/threonine-protein phosphatase PP2A catalytic subunit	[INTERPRO, BLASTED, MAPPED, ANNOTATED]	522	2.33e-110	F:GO:0004721; P:GO:0006470; C:GO:0016021	F:phosphoprotein phosphatase activity; P:protein dephosphorylation; C:integral component of membrane	33.7761	29.4124	33.4244	38.778	33.5807	33.0075		2.94038	0.961005	1.50018	1.8106	0.957202	2.17579		7.00864e-15	1.45078e-25						522	20	2.32604e-110	98.83	3	F:GO:0004721; P:GO:0006470; C:GO:0016021	F:phosphoprotein phosphatase activity; P:protein dephosphorylation; C:integral component of membrane	EC:3.1.3.16	Protein-serine/threonine phosphatase	IPR006186 (PRINTS); IPR029052 (G3DSA:3.60.21.GENE3D); IPR004843 (PFAM); PTHR11668:SF318 (PANTHER); PTHR11668 (PANTHER); SSF56300 (SUPERFAMILY)	F:GO:0016787	F:hydrolase activity
contig_13416	Serine/threonine-protein phosphatase PP2A-2 catalytic subunit	[INTERPRO, BLASTED, MAPPED, ANNOTATED]	470	6.28e-115	F:GO:0004721; P:GO:0006470	F:phosphoprotein phosphatase activity; P:protein dephosphorylation	51.335	52.9606	51.2953	54.0113	52.8218	45.7148		4.14125	0.410248	2.21358	0.646345	1.28682	2.84815									470	20	6.27537e-115	99.97	2	F:GO:0004721; P:GO:0006470	F:phosphoprotein phosphatase activity; P:protein dephosphorylation	EC:3.1.3.16	Protein-serine/threonine phosphatase	IPR006186 (PRINTS); IPR029052 (G3DSA:3.60.21.GENE3D); IPR004843 (PFAM); PTHR11668 (PANTHER); PTHR11668:SF384 (PANTHER); SSF56300 (SUPERFAMILY)	F:GO:0016787	F:hydrolase activity
contig_32293	serine/threonine-protein phosphatase PP2A-2 catalytic subunit	[INTERPRO, BLASTED, MAPPED, ANNOTATED]	426	4.91e-104	F:GO:0004721; P:GO:0006470	F:phosphoprotein phosphatase activity; P:protein dephosphorylation	32.423	28.6516	31.4661	37.475	31.9023	28.7079		3.47391	1.18267	0.87079	2.86336	0.637702	2.02702	0.0144115	0.372203	6.41168e-21	0.0373201				0.0150918	426	20	4.91291e-104	100	2	F:GO:0004721; P:GO:0006470	F:phosphoprotein phosphatase activity; P:protein dephosphorylation	EC:3.1.3.16	Protein-serine/threonine phosphatase	IPR006186 (PRINTS); IPR004843 (PFAM); IPR029052 (G3DSA:3.60.21.GENE3D); PTHR11668 (PANTHER); PTHR11668:SF318 (PANTHER); PTHR11668:SF388 (PANTHER); SSF56300 (SUPERFAMILY)	F:GO:0016787	F:hydrolase activity
contig_685	serine/threonine-protein phosphatase PP2A-2 catalytic subunit	[INTERPRO, BLASTED, MAPPED, ANNOTATED]	426	4.91e-104	F:GO:0004721; P:GO:0006470	F:phosphoprotein phosphatase activity; P:protein dephosphorylation	24.8752	24.1471	22.3315	22.8476	24.783	24.8199		1.37973	1.18735	2.20736	1.79219	0.327346	1.47212									426	20	4.91291e-104	100	2	F:GO:0004721; P:GO:0006470	F:phosphoprotein phosphatase activity; P:protein dephosphorylation	EC:3.1.3.16	Protein-serine/threonine phosphatase	IPR006186 (PRINTS); IPR029052 (G3DSA:3.60.21.GENE3D); IPR004843 (PFAM); PTHR11668:SF388 (PANTHER); PTHR11668 (PANTHER); SSF56300 (SUPERFAMILY)	F:GO:0016787	F:hydrolase activity
contig_79319	serine/threonine-protein phosphatase PP2A-4 catalytic subunit-like	[INTERPRO, BLASTED, MAPPED, ANNOTATED]	628	2.59e-12	F:GO:0004721; P:GO:0006470	F:phosphoprotein phosphatase activity; P:protein dephosphorylation	3.07281	2.45824	2.38142	2.13176	2.91917	1.09469		1.31439	0.334851	0.1572	0.980021	0.0705638	0.30487									628	20	2.58959e-12	99.85	2	F:GO:0004721; P:GO:0006470	F:phosphoprotein phosphatase activity; P:protein dephosphorylation	EC:3.1.3.16	Protein-serine/threonine phosphatase	no IPS match	no IPS match	no IPS match
contig_83022	serine/threonine-protein phosphatase PP2A-4 catalytic subunit-like	[INTERPRO, BLASTED, MAPPED, ANNOTATED]	443	5.87e-13	F:GO:0004721; P:GO:0006470	F:phosphoprotein phosphatase activity; P:protein dephosphorylation	3.26047	2.73646	2.8238	2.53268	3.20224	1.39734		1.00886	0.0770213	0.524811	0.9076	0.0356539	0.231064									443	20	5.87331e-13	99.85	2	F:GO:0004721; P:GO:0006470	F:phosphoprotein phosphatase activity; P:protein dephosphorylation	EC:3.1.3.16	Protein-serine/threonine phosphatase	no IPS match	no IPS match	no IPS match
contig_11029	serine/threonine-protein phosphatase PP-X isozyme 2	[INTERPRO, BLASTED, MAPPED, ANNOTATED]	1331	5.28e-65	F:GO:0004721; P:GO:0006470	F:phosphoprotein phosphatase activity; P:protein dephosphorylation	8.11039	10.403	10.6366	6.03792	8.72671	6.03792		0.664016	0.528309	1.56863	0.781536	0.273732	0.322561	1.73235e-05	0.651172	4.21918e-16	0.00237195		0.0150164		0.010427	1331	20	5.27503e-65	99.3	2	F:GO:0004721; P:GO:0006470	F:phosphoprotein phosphatase activity; P:protein dephosphorylation	EC:3.1.3.16	Protein-serine/threonine phosphatase	IPR029052 (G3DSA:3.60.21.GENE3D); PTHR11668:SF380 (PANTHER); PTHR11668 (PANTHER); SSF56300 (SUPERFAMILY)	no GO terms	no GO terms
contig_27627	serine/threonine-protein phosphatase PP-X isozyme 2	[INTERPRO, BLASTED, MAPPED, ANNOTATED]	579	6.41e-31	F:GO:0004721; P:GO:0006470	F:phosphoprotein phosphatase activity; P:protein dephosphorylation	11.2162	12.9269	12.6839	8.79609	10.9149	7.23126		0.545329	0.919656	2.2746	1.13547	1.35704	0.102401	0.00118182	0.399661	7.85817e-18					0.00525764	579	20	6.41319e-31	99.54	2	F:GO:0004721; P:GO:0006470	F:phosphoprotein phosphatase activity; P:protein dephosphorylation	EC:3.1.3.16	Protein-serine/threonine phosphatase	mobidb-lite (MOBIDB_LITE)	no GO terms	no GO terms
contig_43601	serine/threonine-protein phosphatase PP-X isozyme 2	[INTERPRO, BLASTED, MAPPED, ANNOTATED]	669	1.33e-151	F:GO:0004721; P:GO:0006470	F:phosphoprotein phosphatase activity; P:protein dephosphorylation	10.9651	13.4344	15.4956	8.93532	13.246	7.38681		1.27067	0.582456	2.52832	1.38636	0.563833	0.743308	4.4207e-05	0.563143	9.03441e-14		0.00895417			0.000542747	669	20	1.32516e-151	99.47	2	F:GO:0004721; P:GO:0006470	F:phosphoprotein phosphatase activity; P:protein dephosphorylation	EC:3.1.3.16	Protein-serine/threonine phosphatase	IPR006186 (PRINTS); IPR004843 (PFAM); IPR029052 (G3DSA:3.60.21.GENE3D); PTHR11668:SF22 (PANTHER); PTHR11668 (PANTHER); SSF56300 (SUPERFAMILY)	F:GO:0016787	F:hydrolase activity
contig_43602	Serine/threonine-protein phosphatase PP-X isozyme 2	[INTERPRO, BLASTED, MAPPED, ANNOTATED]	281	4.96e-52	F:GO:0004721; P:GO:0006470	F:phosphoprotein phosphatase activity; P:protein dephosphorylation	4.93223	5.62972	7.37343	3.53725	5.67954	3.83618		0.538891	0.646228	1.00756	0.514745	0.0610174	0.475257	0.00178775	0.454048	1.42791e-10				0.0105818	0.00547612	281	20	4.95621e-52	100	2	F:GO:0004721; P:GO:0006470	F:phosphoprotein phosphatase activity; P:protein dephosphorylation	EC:3.1.3.16	Protein-serine/threonine phosphatase	IPR006186 (PRINTS); IPR029052 (G3DSA:3.60.21.GENE3D); PTHR11668 (PANTHER); PTHR11668:SF22 (PANTHER); SSF56300 (SUPERFAMILY)	F:GO:0016787	F:hydrolase activity
contig_44513	serine/threonine-protein phosphatase PP-X isozyme 2	[INTERPRO, BLASTED, MAPPED, ANNOTATED]	430	2.07e-100	F:GO:0004721; P:GO:0006470	F:phosphoprotein phosphatase activity; P:protein dephosphorylation	9.20319	11.9081	15.4541	6.66324	12.172	7.32297		1.5926	1.18694	2.46561	1.14636	0.0201999	0.488153	0.000115552	0.55176	1.45009e-11		0.00216871			0.00228093	430	20	2.07348e-100	98.71	2	F:GO:0004721; P:GO:0006470	F:phosphoprotein phosphatase activity; P:protein dephosphorylation	EC:3.1.3.16	Protein-serine/threonine phosphatase	IPR006186 (PRINTS); IPR004843 (PFAM); IPR029052 (G3DSA:3.60.21.GENE3D); PTHR11668 (PANTHER); PTHR11668:SF380 (PANTHER); SSF56300 (SUPERFAMILY)	F:GO:0016787	F:hydrolase activity
contig_44514	Serine/threonine-protein phosphatase PP-X isozyme 2	[INTERPRO, BLASTED, MAPPED, ANNOTATED]	238	1.37e-50	F:GO:0004721; P:GO:0006470	F:phosphoprotein phosphatase activity; P:protein dephosphorylation	5.12541	6.34716	7.8073	4.38043	6.73454	4.97641		0.438965	0.473042	1.86975	0.497739	0.72992	0.556689									238	20	1.36916e-50	97.24	2	F:GO:0004721; P:GO:0006470	F:phosphoprotein phosphatase activity; P:protein dephosphorylation	EC:3.1.3.16	Protein-serine/threonine phosphatase	IPR029052 (G3DSA:3.60.21.GENE3D); IPR004843 (PFAM); PTHR11668 (PANTHER); PTHR11668:SF380 (PANTHER); SSF56300 (SUPERFAMILY)	F:GO:0016787	F:hydrolase activity
contig_64106	Serine/threonine-specific protein phosphatase/bis(5-nucleosyl)-tetraphosphatase	[INTERPRO, BLASTED, MAPPED, ANNOTATED]	715	8.31e-122	F:GO:0016787	F:hydrolase activity	16.0821	10.2736	9.72037	13.9088	12.2361	10.6555		1.33823	0.354157	0.847781	1.54777	1.03241	0.803445	2.80034e-06	0.574027	4.5658e-17		0.000271942				715	20	8.31048e-122	91.92	1	F:GO:0016787	F:hydrolase activity			PTHR24032 (PANTHER); PTHR24032:SF38 (PANTHER); SSF56300 (SUPERFAMILY)	no GO terms	no GO terms
contig_95191	Serine/threonine-specific protein phosphatase/bis(5-nucleosyl)-tetraphosphatase	[INTERPRO, BLASTED, MAPPED, ANNOTATED]	348	8.71e-65	F:GO:0016787	F:hydrolase activity	45.5399	30.2812	27.1633	35.9973	37.1783	32.7849		3.93205	2.16844	1.89669	4.36355	1.85144	1.52053	0.000476792	0.425734	7.01992e-18		0.00311398				348	20	8.70641e-65	92.87	1	F:GO:0016787	F:hydrolase activity			no IPS match	no IPS match	no IPS match
contig_24491	serine--glyoxylate aminotransferase	[INTERPRO, BLASTED, MAPPED, ANNOTATED]	898	0	F:GO:0004760; C:GO:0005777; C:GO:0005886; F:GO:0008453; C:GO:0009570; P:GO:0019265; F:GO:0050281	F:serine-pyruvate transaminase activity; C:peroxisome; C:plasma membrane; F:alanine-glyoxylate transaminase activity; C:chloroplast stroma; P:glycine biosynthetic process, by transamination of glyoxylate; F:serine-glyoxylate transaminase activity	27.5737	47.5207	43.476	18.4866	46.1324	42.4063		6.22976	2.41055	3.65637	3.46099	0.478443	5.51855	1.82672e-06	0.638381	1.16387e-14		0.000634841		0.0050141		898	20	0	97.69	7	F:GO:0004760; C:GO:0005777; C:GO:0005886; F:GO:0008453; C:GO:0009570; P:GO:0019265; F:GO:0050281	F:serine-pyruvate transaminase activity; C:peroxisome; C:plasma membrane; F:alanine-glyoxylate transaminase activity; C:chloroplast stroma; P:glycine biosynthetic process, by transamination of glyoxylate; F:serine-glyoxylate transaminase activity	EC:2.6.1.44; EC:2.6.1.45; EC:2.6.1.51	Alanine--glyoxylate transaminase; Serine--glyoxylate transaminase; Serine--pyruvate transaminase	IPR015421 (G3DSA:3.40.640.GENE3D); IPR015422 (G3DSA:3.90.1150.GENE3D); IPR000192 (PFAM); PTHR21152 (PANTHER); PTHR21152:SF29 (PANTHER); IPR015424 (SUPERFAMILY)	F:GO:0003824	F:catalytic activity
contig_24492	serine--glyoxylate aminotransferase	[INTERPRO, BLASTED, MAPPED, ANNOTATED]	1912	0	F:GO:0004760; C:GO:0005777; C:GO:0005886; F:GO:0008453; C:GO:0009570; F:GO:0050281	F:serine-pyruvate transaminase activity; C:peroxisome; C:plasma membrane; F:alanine-glyoxylate transaminase activity; C:chloroplast stroma; F:serine-glyoxylate transaminase activity	8.46248	11.5759	10.7602	8.32981	22.9006	17.2693		0.84399	0.494087	2.09183	1.70565	5.48987	2.50331	4.10234e-07	0.645724	1.07206e-13			0.000569954		0.00395064	1912	20	0	97.93	6	F:GO:0004760; C:GO:0005777; C:GO:0005886; F:GO:0008453; C:GO:0009570; F:GO:0050281	F:serine-pyruvate transaminase activity; C:peroxisome; C:plasma membrane; F:alanine-glyoxylate transaminase activity; C:chloroplast stroma; F:serine-glyoxylate transaminase activity	EC:2.6.1.44; EC:2.6.1.45; EC:2.6.1.51	Alanine--glyoxylate transaminase; Serine--glyoxylate transaminase; Serine--pyruvate transaminase	IPR000192 (PFAM); IPR015422 (G3DSA:3.90.1150.GENE3D); IPR015421 (G3DSA:3.40.640.GENE3D); IPR024169 (PIRSF); PTHR21152:SF29 (PANTHER); PTHR21152 (PANTHER); cd06451 (CDD); IPR015424 (SUPERFAMILY)	F:GO:0003824	F:catalytic activity
contig_34957	serine--glyoxylate aminotransferase	[INTERPRO, BLASTED, MAPPED, ANNOTATED]	360	2.12e-47	F:GO:0004760; C:GO:0005777; C:GO:0005886; F:GO:0008453; C:GO:0009570; F:GO:0050281	F:serine-pyruvate transaminase activity; C:peroxisome; C:plasma membrane; F:alanine-glyoxylate transaminase activity; C:chloroplast stroma; F:serine-glyoxylate transaminase activity	24.4228	36.6428	32.9716	14.0297	37.0565	33.6093		5.1719	3.31546	0.464721	2.70236	0.50662	4.19505	0.000109475	0.548921	2.32939e-13		0.0023896		0.0122217		360	20	2.11862e-47	98.81	6	F:GO:0004760; C:GO:0005777; C:GO:0005886; F:GO:0008453; C:GO:0009570; F:GO:0050281	F:serine-pyruvate transaminase activity; C:peroxisome; C:plasma membrane; F:alanine-glyoxylate transaminase activity; C:chloroplast stroma; F:serine-glyoxylate transaminase activity	EC:2.6.1.44; EC:2.6.1.45; EC:2.6.1.51	Alanine--glyoxylate transaminase; Serine--glyoxylate transaminase; Serine--pyruvate transaminase	IPR015422 (G3DSA:3.90.1150.GENE3D); PTHR21152 (PANTHER); PTHR21152:SF29 (PANTHER)	F:GO:0003824	F:catalytic activity
contig_24510	serine-rich adhesin for platelets	[INTERPRO, BLASTED, MAPPED, ANNOTATED]	410	1.47e-61	F:GO:0016301; P:GO:0016310	F:kinase activity; P:phosphorylation	103.263	146.356	93.0456	66.4104	78.8261	107.581		19.0653	25.6037	18.5065	14.1356	10.3847	5.30775		0	1.45624e-20						410	20	1.46676e-61	93.61	2	F:GO:0016301; P:GO:0016310	F:kinase activity; P:phosphorylation			mobidb-lite (MOBIDB_LITE); PTHR33172 (PANTHER); PTHR33172:SF6 (PANTHER)	no GO terms	no GO terms
contig_74688	serine-rich adhesin for platelets	[INTERPRO, BLASTED, MAPPED, ANNOTATED]	289	3.36e-55	F:GO:0005516	F:calmodulin binding	7.91361	9.61214	12.4688	5.28861	8.02942	6.44669		2.45698	1.44645	1.08912	1.1034	0.236394	1.22621	0.0027991	0.426182	1.58187e-07		0.008103			0.0124141	289	10	3.36327e-55	83.63	1	F:GO:0005516	F:calmodulin binding			mobidb-lite (MOBIDB_LITE); mobidb-lite (MOBIDB_LITE); mobidb-lite (MOBIDB_LITE)	no GO terms	no GO terms
contig_74689	serine-rich adhesin for platelets	[INTERPRO, BLASTED, MAPPED, ANNOTATED]	289	1.37e-53	F:GO:0005516	F:calmodulin binding	6.21514	11.0792	12.5461	4.51659	11.195	6.9872		1.89628	1.25505	0.974304	1.55519	0.472792	0.969705	0.00237693	0.397493	1.69521e-06		0.00367504			0.0293996	289	10	1.37031e-53	82.56	1	F:GO:0005516	F:calmodulin binding			mobidb-lite (MOBIDB_LITE); mobidb-lite (MOBIDB_LITE); mobidb-lite (MOBIDB_LITE)	no GO terms	no GO terms
contig_54897	Serine-rich adhesin for platelets like	[INTERPRO, BLASTED, MAPPED, ANNOTATED]	559	3.77e-48	C:GO:0016021	C:integral component of membrane	1.52846	0.631958	0.367417	2.74828	0.573171	0.26454		0.745341	0.0529897	0.130627	0.470294	0.0899985	0.134697	4.30067e-10	0.351171			4.62478e-05				559	20	3.77035e-48	84.47	1	C:GO:0016021	C:integral component of membrane			PTHR34658 (PANTHER)	no GO terms	no GO terms
contig_96172	Serine-rich adhesin for platelets like	[INTERPRO, BLASTED, MAPPED, ANNOTATED]	1257	8.79e-82	C:GO:0016021	C:integral component of membrane	1.44222	2.12327	2.0832	1.00154	1.24191	1.69594		0.615873	0.0833949	0.201639	0.372235	0.0817754	0.127388									1257	20	8.78625e-82	81.33	1	C:GO:0016021	C:integral component of membrane			no IPS match	no IPS match	no IPS match
contig_130924	Serine-rich protein-related, putative	[INTERPRO, BLASTED, MAPPED, ANNOTATED]	952	5.57e-63	C:GO:0016021	C:integral component of membrane	0.325534	0.325534	0.596813	1.89895	0.813836	1.24788		0.325534	0	0.287094	1.16744	0.598045	0.302083									952	20	5.56863e-63	71.04	1	C:GO:0016021	C:integral component of membrane			mobidb-lite (MOBIDB_LITE); PTHR33132 (PANTHER); PTHR33132:SF29 (PANTHER)	no GO terms	no GO terms
contig_13286	serine-threonine kinase receptor-associated protein-like	[INTERPRO, BLASTED, MAPPED, ANNOTATED]	1677	0	F:GO:0005515; F:GO:0016301; P:GO:0016310	F:protein binding; F:kinase activity; P:phosphorylation	33.0722	32.382	29.3991	33.7542	31.5725	25.956		1.51097	2.17528	1.52818	1.7176	1.01857	0.586716	1.22867e-06	0.642532	8.27251e-25				0.0196373	0.0417392	1677	20	0	95.68	3	F:GO:0005515; F:GO:0016301; P:GO:0016310	F:protein binding; F:kinase activity; P:phosphorylation			IPR001680 (PFAM); IPR015943 (G3DSA:2.130.10.GENE3D); PTHR44239 (PANTHER); PTHR44239:SF1 (PANTHER); IPR001680 (PROSITE_PROFILES); IPR017986 (PROSITE_PROFILES); IPR001680 (PROSITE_PROFILES); IPR001680 (PROSITE_PROFILES); cd00200 (CDD); IPR036322 (SUPERFAMILY)	F:GO:0005515	F:protein binding
contig_15741	serine-threonine kinase receptor-associated protein-like	[INTERPRO, BLASTED, MAPPED, ANNOTATED]	1943	0	F:GO:0005515; F:GO:0016301; P:GO:0016310	F:protein binding; F:kinase activity; P:phosphorylation	29.8579	25.7689	24.6031	34.5706	26.8382	22.7542		3.17068	1.97771	0.810777	2.13604	0.0727546	0.599112	6.83353e-07	0.601252	1.71523e-22		0.000150289				1943	20	0	97.5	3	F:GO:0005515; F:GO:0016301; P:GO:0016310	F:protein binding; F:kinase activity; P:phosphorylation			IPR001680 (PFAM); IPR015943 (G3DSA:2.130.10.GENE3D); PTHR44239:SF1 (PANTHER); PTHR44239 (PANTHER); IPR001680 (PROSITE_PROFILES); IPR017986 (PROSITE_PROFILES); IPR001680 (PROSITE_PROFILES); IPR001680 (PROSITE_PROFILES); cd00200 (CDD); IPR036322 (SUPERFAMILY)	F:GO:0005515	F:protein binding
contig_64869	serine-threonine protein kinase, plant-type, putative	[INTERPRO, BLASTED, MAPPED, ANNOTATED]	460	8.51e-51	F:GO:0016301; P:GO:0016310	F:kinase activity; P:phosphorylation	0.600604	0.041421	0.0621314	0.144973	0	0		0.445636	0.041421	0.0621314	0.144973	0	0									460	20	8.50653e-51	85.99	2	F:GO:0016301; P:GO:0016310	F:kinase activity; P:phosphorylation			PTHR32093 (PANTHER); PTHR32093:SF91 (PANTHER)	no GO terms	no GO terms
contig_2005	serine--tRNA ligase	[INTERPRO, BLASTED, MAPPED, ANNOTATED]	1102	0	F:GO:0004828; F:GO:0005524; C:GO:0005737; P:GO:0006434	F:serine-tRNA ligase activity; F:ATP binding; C:cytoplasm; P:seryl-tRNA aminoacylation	29.5234	25.4556	25.8511	34.0666	29.0154	27.8651		3.99398	1.62481	0.611062	3.39072	0.857745	0.953115									1102	20	0	97	4	F:GO:0004828; F:GO:0005524; C:GO:0005737; P:GO:0006434	F:serine-tRNA ligase activity; F:ATP binding; C:cytoplasm; P:seryl-tRNA aminoacylation	EC:6.1.1.11	Serine--tRNA ligase	IPR002317 (PRINTS); G3DSA:3.30.930.10 (GENE3D); IPR015866 (PFAM); G3DSA:1.10.287.40 (GENE3D); IPR002314 (PFAM); PTHR11778:SF7 (PANTHER); IPR002317 (PANTHER); IPR006195 (PROSITE_PROFILES); IPR010978 (SUPERFAMILY); SSF55681 (SUPERFAMILY)	F:GO:0000166; F:GO:0004812; F:GO:0004828; F:GO:0005524; P:GO:0006418; P:GO:0006434	F:nucleotide binding; F:aminoacyl-tRNA ligase activity; F:serine-tRNA ligase activity; F:ATP binding; P:tRNA aminoacylation for protein translation; P:seryl-tRNA aminoacylation
contig_2006	serine--tRNA ligase	[INTERPRO, BLASTED, MAPPED, ANNOTATED]	1634	0	F:GO:0004828; F:GO:0005524; C:GO:0005737; P:GO:0006434	F:serine-tRNA ligase activity; F:ATP binding; C:cytoplasm; P:seryl-tRNA aminoacylation	23.1418	23.2911	24.5882	20.1267	21.4654	19.5663		1.79982	0.582477	0.699852	1.52626	0.0809282	0.920618	0.000177544	0.461885	4.35033e-25	0.00175058					1634	20	0	95.83	4	F:GO:0004828; F:GO:0005524; C:GO:0005737; P:GO:0006434	F:serine-tRNA ligase activity; F:ATP binding; C:cytoplasm; P:seryl-tRNA aminoacylation	EC:6.1.1.11	Serine--tRNA ligase	IPR002317 (PRINTS); G3DSA:1.10.287.40 (GENE3D); IPR002317 (PIRSF); G3DSA:3.30.930.10 (GENE3D); IPR002314 (PFAM); IPR002317 (TIGRFAM); IPR015866 (PFAM); IPR002317 (PANTHER); PTHR11778:SF7 (PANTHER); IPR006195 (PROSITE_PROFILES); IPR033729 (CDD); SSF55681 (SUPERFAMILY); IPR010978 (SUPERFAMILY)	F:GO:0000166; F:GO:0004812; F:GO:0004828; F:GO:0005524; P:GO:0006418; P:GO:0006434	F:nucleotide binding; F:aminoacyl-tRNA ligase activity; F:serine-tRNA ligase activity; F:ATP binding; P:tRNA aminoacylation for protein translation; P:seryl-tRNA aminoacylation
contig_9805	serine--tRNA ligase	[INTERPRO, BLASTED, MAPPED, ANNOTATED]	272	2.34e-59	F:GO:0004828; F:GO:0005524; P:GO:0006434	F:serine-tRNA ligase activity; F:ATP binding; P:seryl-tRNA aminoacylation	19.61	14.7686	13.7253	20.7347	16.0727	15.3228		2.91139	1.98904	1.38586	3.31241	1.75687	0.65933									272	20	2.34205e-59	96.72	3	F:GO:0004828; F:GO:0005524; P:GO:0006434	F:serine-tRNA ligase activity; F:ATP binding; P:seryl-tRNA aminoacylation	EC:6.1.1.11	Serine--tRNA ligase	IPR002317 (PRINTS); IPR002314 (PFAM); G3DSA:3.30.930.10 (GENE3D); IPR002317 (PANTHER); PTHR11778:SF7 (PANTHER); SSF55681 (SUPERFAMILY)	F:GO:0000166; F:GO:0004812; F:GO:0004828; F:GO:0005524; P:GO:0006418; P:GO:0006434	F:nucleotide binding; F:aminoacyl-tRNA ligase activity; F:serine-tRNA ligase activity; F:ATP binding; P:tRNA aminoacylation for protein translation; P:seryl-tRNA aminoacylation
contig_9806	serine--tRNA ligase	[INTERPRO, BLASTED, MAPPED, ANNOTATED]	421	4.68e-98	F:GO:0004828; F:GO:0005524; P:GO:0006434	F:serine-tRNA ligase activity; F:ATP binding; P:seryl-tRNA aminoacylation	54.786	44.5492	40.9263	53.3327	45.4971	43.1064		6.55913	4.99687	1.76107	4.22317	2.20567	3.20533									421	20	4.67716e-98	94.32	3	F:GO:0004828; F:GO:0005524; P:GO:0006434	F:serine-tRNA ligase activity; F:ATP binding; P:seryl-tRNA aminoacylation	EC:6.1.1.11	Serine--tRNA ligase	IPR002317 (PRINTS); G3DSA:3.30.930.10 (GENE3D); IPR002314 (PFAM); PTHR11778:SF7 (PANTHER); IPR002317 (PANTHER); SSF55681 (SUPERFAMILY)	F:GO:0000166; F:GO:0004812; F:GO:0004828; F:GO:0005524; P:GO:0006418; P:GO:0006434	F:nucleotide binding; F:aminoacyl-tRNA ligase activity; F:serine-tRNA ligase activity; F:ATP binding; P:tRNA aminoacylation for protein translation; P:seryl-tRNA aminoacylation
contig_18999	serine--tRNA ligase, chloroplastic/mitochondrial isoform X1	[INTERPRO, BLASTED, MAPPED, ANNOTATED]	945	0	F:GO:0004828; F:GO:0005524; P:GO:0006434	F:serine-tRNA ligase activity; F:ATP binding; P:seryl-tRNA aminoacylation	7.32529	5.24297	5.71574	7.03844	5.69981	5.83792		0.522607	0.22612	0.527765	0.820738	0.526976	0.51197	0.00016942	0.539096	1.45663e-16		0.00462634		0.0237972		945	20	0	95.89	3	F:GO:0004828; F:GO:0005524; P:GO:0006434	F:serine-tRNA ligase activity; F:ATP binding; P:seryl-tRNA aminoacylation	EC:6.1.1.11	Serine--tRNA ligase	IPR002317 (PRINTS); IPR015866 (PFAM); IPR002314 (PFAM); G3DSA:1.10.287.40 (GENE3D); G3DSA:3.30.930.10 (GENE3D); PTHR11778:SF0 (PANTHER); IPR002317 (PANTHER); IPR006195 (PROSITE_PROFILES); IPR010978 (SUPERFAMILY); SSF55681 (SUPERFAMILY)	F:GO:0000166; F:GO:0004812; F:GO:0004828; F:GO:0005524; P:GO:0006418; P:GO:0006434	F:nucleotide binding; F:aminoacyl-tRNA ligase activity; F:serine-tRNA ligase activity; F:ATP binding; P:tRNA aminoacylation for protein translation; P:seryl-tRNA aminoacylation
contig_2733	serine--tRNA ligase, chloroplastic/mitochondrial isoform X1	[INTERPRO, BLASTED, MAPPED, ANNOTATED]	869	0	F:GO:0004828; F:GO:0005524; P:GO:0006434	F:serine-tRNA ligase activity; F:ATP binding; P:seryl-tRNA aminoacylation	9.76354	6.6236	6.49354	10.0051	6.55393	5.31374		1.38448	0.575965	0.363727	1.56807	0.0625767	0.317996	4.47519e-07	0.615592	6.36711e-17		0.000140481				869	20	0	98.63	3	F:GO:0004828; F:GO:0005524; P:GO:0006434	F:serine-tRNA ligase activity; F:ATP binding; P:seryl-tRNA aminoacylation	EC:6.1.1.11	Serine--tRNA ligase	IPR002317 (PRINTS); IPR002314 (PFAM); G3DSA:3.30.930.10 (GENE3D); PTHR11778:SF0 (PANTHER); IPR002317 (PANTHER); IPR006195 (PROSITE_PROFILES); SSF55681 (SUPERFAMILY)	F:GO:0000166; F:GO:0004812; F:GO:0004828; F:GO:0005524; P:GO:0006418; P:GO:0006434	F:nucleotide binding; F:aminoacyl-tRNA ligase activity; F:serine-tRNA ligase activity; F:ATP binding; P:tRNA aminoacylation for protein translation; P:seryl-tRNA aminoacylation
contig_43295	serine--tRNA ligase, chloroplastic/mitochondrial isoform X1	[INTERPRO, BLASTED, MAPPED, ANNOTATED]	831	2.89e-92	F:GO:0004828; F:GO:0005524; P:GO:0006434	F:serine-tRNA ligase activity; F:ATP binding; P:seryl-tRNA aminoacylation	8.99783	7.03558	6.57437	10.7169	6.88464	5.4423		1.12471	0.399443	0.466894	1.25819	0.390272	0.884957	1.02838e-06	0.594823	1.92222e-15		0.00018516				831	20	2.89409e-92	85.55	3	F:GO:0004828; F:GO:0005524; P:GO:0006434	F:serine-tRNA ligase activity; F:ATP binding; P:seryl-tRNA aminoacylation	EC:6.1.1.11	Serine--tRNA ligase	IPR015866 (PFAM); G3DSA:1.10.287.40 (GENE3D); IPR002317 (PANTHER); PTHR11778:SF0 (PANTHER); IPR010978 (SUPERFAMILY)	F:GO:0000166; F:GO:0004828; F:GO:0005524; P:GO:0006434	F:nucleotide binding; F:serine-tRNA ligase activity; F:ATP binding; P:seryl-tRNA aminoacylation
contig_118641	serine--tRNA ligase, chloroplastic/mitochondrial isoform X2	[INTERPRO, BLASTED, MAPPED, ANNOTATED]	255	2.05e-29	F:GO:0016874	F:ligase activity	1.33021	1.81392	1.69299	1.81392	0.846496	1.69299		0.60464	0.209453	0.241856	0.554162	0.148106	0.120928									255	20	2.0521e-29	69.82	1	F:GO:0016874	F:ligase activity			G3DSA:3.30.930.10 (GENE3D)	no GO terms	no GO terms
contig_2734	serine--tRNA ligase, chloroplastic/mitochondrial isoform X2	[INTERPRO, BLASTED, MAPPED, ANNOTATED]	791	2.09e-101	F:GO:0004828; F:GO:0005524; P:GO:0006434	F:serine-tRNA ligase activity; F:ATP binding; P:seryl-tRNA aminoacylation	8.14943	5.52141	5.57754	6.96044	5.54692	5.12338		0.926044	0.311406	0.135012	0.669014	0.35624	0.25576	1.32071e-05	0.55008	1.16069e-17		0.000547922				791	20	2.09203e-101	97.96	3	F:GO:0004828; F:GO:0005524; P:GO:0006434	F:serine-tRNA ligase activity; F:ATP binding; P:seryl-tRNA aminoacylation	EC:6.1.1.11	Serine--tRNA ligase	IPR002317 (PRINTS); G3DSA:3.30.930.10 (GENE3D); IPR002314 (PFAM); IPR002317 (PANTHER); PTHR11778:SF0 (PANTHER); IPR006195 (PROSITE_PROFILES); SSF55681 (SUPERFAMILY)	F:GO:0000166; F:GO:0004812; F:GO:0004828; F:GO:0005524; P:GO:0006418; P:GO:0006434	F:nucleotide binding; F:aminoacyl-tRNA ligase activity; F:serine-tRNA ligase activity; F:ATP binding; P:tRNA aminoacylation for protein translation; P:seryl-tRNA aminoacylation
contig_38281	serine--tRNA ligase-like	[INTERPRO, BLASTED, MAPPED, ANNOTATED]	494	2.38e-19	F:GO:0004828; F:GO:0005524; C:GO:0005737; P:GO:0006434	F:serine-tRNA ligase activity; F:ATP binding; C:cytoplasm; P:seryl-tRNA aminoacylation	2.61765	3.09119	2.30195	2.06518	2.2888	1.65741		0.40522	0.319239	0.504504	0.481336	0.161103	0.397242									494	20	2.38427e-19	97.32	4	F:GO:0004828; F:GO:0005524; C:GO:0005737; P:GO:0006434	F:serine-tRNA ligase activity; F:ATP binding; C:cytoplasm; P:seryl-tRNA aminoacylation	EC:6.1.1.11	Serine--tRNA ligase	no IPS match	no IPS match	no IPS match
contig_9804	serine--tRNA ligase-like	[INTERPRO, BLASTED, MAPPED, ANNOTATED]	337	2.17e-75	F:GO:0004828; F:GO:0005524; P:GO:0006434	F:serine-tRNA ligase activity; F:ATP binding; P:seryl-tRNA aminoacylation	28.1554	25.5899	26.1161	23.7742	24.1821	23.1559		1.35284	1.69574	1.70445	1.76359	0.547864	0.76479									337	20	2.1716e-75	96.22	3	F:GO:0004828; F:GO:0005524; P:GO:0006434	F:serine-tRNA ligase activity; F:ATP binding; P:seryl-tRNA aminoacylation	EC:6.1.1.11	Serine--tRNA ligase	IPR002317 (PRINTS); G3DSA:3.30.930.10 (GENE3D); IPR002314 (PFAM); PTHR11778:SF7 (PANTHER); IPR002317 (PANTHER); SSF55681 (SUPERFAMILY)	F:GO:0000166; F:GO:0004812; F:GO:0004828; F:GO:0005524; P:GO:0006418; P:GO:0006434	F:nucleotide binding; F:aminoacyl-tRNA ligase activity; F:serine-tRNA ligase activity; F:ATP binding; P:tRNA aminoacylation for protein translation; P:seryl-tRNA aminoacylation
contig_120088	serpin-ZX-like	[INTERPRO, BLASTED, MAPPED, ANNOTATED]	333	8.54e-77	C:GO:0005615	C:extracellular space	1.07064	0.389324	0.389324	0.291993	0.486655	0.486655		0.424256	0.257513	0.194662	0.168582	0.119206	0.486655									333	20	8.54393e-77	81.18	1	C:GO:0005615	C:extracellular space			G3DSA:2.30.39.10 (GENE3D); PTHR11461:SF178 (PANTHER); IPR000215 (PANTHER)	C:GO:0005615	C:extracellular space
contig_145479	serpin-ZX-like	[INTERPRO, BLASTED, MAPPED, ANNOTATED]	443	8.62e-104	C:GO:0005615	C:extracellular space	1.80522	0	0	1.35392	0.902612	6.31828		1.80522	0	0	1.35392	0	0.902612									443	20	8.61784e-104	79.42	1	C:GO:0005615	C:extracellular space			IPR023796 (PFAM); G3DSA:2.30.39.10 (GENE3D); G3DSA:3.30.497.10 (GENE3D); IPR000215 (PANTHER); PTHR11461:SF178 (PANTHER); IPR036186 (SUPERFAMILY)	C:GO:0005615	C:extracellular space
contig_37499	serpin-ZX-like	[INTERPRO, BLASTED, MAPPED, ANNOTATED]	395	1.3e-42	C:GO:0005615	C:extracellular space	9.59119	17.0655	19.3127	5.37367	9.26552	4.98286		1.22497	1.39614	5.95471	0.903864	0.737912	0.719629	7.4042e-08	0.666258	5.45907e-10		0.000624724			0.000128073	395	20	1.30098e-42	91.43	1	C:GO:0005615	C:extracellular space			IPR023796 (PFAM); G3DSA:3.30.497.10 (GENE3D); IPR036186 (SUPERFAMILY)	no GO terms	no GO terms
contig_37500	serpin-ZX-like	[INTERPRO, BLASTED, MAPPED, ANNOTATED]	272	3.59e-39	C:GO:0005615	C:extracellular space	57.393	52.4033	52.8526	60.3253	62.2407	63.9907		4.26682	1.55662	1.61152	6.09345	3.76511	6.0101									272	20	3.5889e-39	92.57	1	C:GO:0005615	C:extracellular space			IPR023796 (PFAM); G3DSA:3.30.497.10 (GENE3D); PTHR11461:SF209 (PANTHER); IPR000215 (PANTHER); IPR036186 (SUPERFAMILY)	C:GO:0005615	C:extracellular space
contig_6883	serpin-ZX-like	[INTERPRO, BLASTED, MAPPED, ANNOTATED]	1375	0	C:GO:0005615	C:extracellular space	84.7124	73.3176	66.6295	79.6832	82.5389	80.908		4.46224	6.83874	2.80731	4.66885	3.54685	3.1281	0.00027483	0.523158	5.65189e-25		0.00136144	0.00760966			1375	20	0	94.09	1	C:GO:0005615	C:extracellular space			IPR023796 (PFAM); G3DSA:2.30.39.10 (GENE3D); G3DSA:3.30.497.10 (GENE3D); IPR000215 (PANTHER); PTHR11461:SF209 (PANTHER); cd02043 (CDD); IPR036186 (SUPERFAMILY)	C:GO:0005615	C:extracellular space
contig_22848	serrate RNA effector molecule	[INTERPRO, BLASTED, MAPPED, ANNOTATED]	3028	0	P:GO:0000381; F:GO:0003676; C:GO:0005730; C:GO:0005829; C:GO:0005846; C:GO:0009507; P:GO:0010267; C:GO:0010445; C:GO:0016607; P:GO:0031053; P:GO:0048367; P:GO:0048509; P:GO:2000011	P:regulation of alternative mRNA splicing, via spliceosome; F:nucleic acid binding; C:nucleolus; C:cytosol; C:nuclear cap binding complex; C:chloroplast; P:production of ta-siRNAs involved in RNA interference; C:nuclear dicing body; C:nuclear speck; P:primary miRNA processing; P:shoot system development; P:regulation of meristem development; P:regulation of adaxial/abaxial pattern formation	24.5695	24.8012	25.9162	24.6949	22.3744	20.7402		0.839625	0.880409	1.1428	1.0124	0.219769	1.58802	2.16517e-05	0.529049	8.64538e-27					0.000596025	3028	20	0	90.96	13	P:GO:0000381; F:GO:0003676; C:GO:0005730; C:GO:0005829; C:GO:0005846; C:GO:0009507; P:GO:0010267; C:GO:0010445; C:GO:0016607; P:GO:0031053; P:GO:0048367; P:GO:0048509; P:GO:2000011	P:regulation of alternative mRNA splicing, via spliceosome; F:nucleic acid binding; C:nucleolus; C:cytosol; C:nuclear cap binding complex; C:chloroplast; P:production of ta-siRNAs involved in RNA interference; C:nuclear dicing body; C:nuclear speck; P:primary miRNA processing; P:shoot system development; P:regulation of meristem development; P:regulation of adaxial/abaxial pattern formation			IPR007042 (PFAM); IPR021933 (PFAM); mobidb-lite (MOBIDB_LITE); mobidb-lite (MOBIDB_LITE); mobidb-lite (MOBIDB_LITE); mobidb-lite (MOBIDB_LITE); mobidb-lite (MOBIDB_LITE); mobidb-lite (MOBIDB_LITE); mobidb-lite (MOBIDB_LITE); mobidb-lite (MOBIDB_LITE); IPR039727 (PANTHER); PTHR13165:SF2 (PANTHER)	P:GO:0006397	P:mRNA processing
contig_22849	serrate RNA effector molecule	[INTERPRO, BLASTED, MAPPED, ANNOTATED]	284	1.66e-37	P:GO:0000381; F:GO:0003676; C:GO:0005730; C:GO:0005829; C:GO:0005846; C:GO:0009507; P:GO:0010267; C:GO:0010445; C:GO:0016607; P:GO:0031053; P:GO:0048367; P:GO:0048509; P:GO:2000011	P:regulation of alternative mRNA splicing, via spliceosome; F:nucleic acid binding; C:nucleolus; C:cytosol; C:nuclear cap binding complex; C:chloroplast; P:production of ta-siRNAs involved in RNA interference; C:nuclear dicing body; C:nuclear speck; P:primary miRNA processing; P:shoot system development; P:regulation of meristem development; P:regulation of adaxial/abaxial pattern formation	17.8326	19.2072	16.7738	16.7366	15.3992	15.3063		2.0659	0.643745	1.73022	0.15871	0.796263	0.828022									284	20	1.66384e-37	95.23	13	P:GO:0000381; F:GO:0003676; C:GO:0005730; C:GO:0005829; C:GO:0005846; C:GO:0009507; P:GO:0010267; C:GO:0010445; C:GO:0016607; P:GO:0031053; P:GO:0048367; P:GO:0048509; P:GO:2000011	P:regulation of alternative mRNA splicing, via spliceosome; F:nucleic acid binding; C:nucleolus; C:cytosol; C:nuclear cap binding complex; C:chloroplast; P:production of ta-siRNAs involved in RNA interference; C:nuclear dicing body; C:nuclear speck; P:primary miRNA processing; P:shoot system development; P:regulation of meristem development; P:regulation of adaxial/abaxial pattern formation			mobidb-lite (MOBIDB_LITE); IPR039727 (PANTHER); PTHR13165:SF2 (PANTHER)	P:GO:0006397	P:mRNA processing
contig_22850	serrate RNA effector molecule	[INTERPRO, BLASTED, MAPPED, ANNOTATED]	2344	0	P:GO:0000381; F:GO:0003676; C:GO:0005730; C:GO:0005829; C:GO:0005846; C:GO:0009507; P:GO:0010267; C:GO:0010445; C:GO:0016607; P:GO:0031053; P:GO:0048367; P:GO:0048509; P:GO:2000011	P:regulation of alternative mRNA splicing, via spliceosome; F:nucleic acid binding; C:nucleolus; C:cytosol; C:nuclear cap binding complex; C:chloroplast; P:production of ta-siRNAs involved in RNA interference; C:nuclear dicing body; C:nuclear speck; P:primary miRNA processing; P:shoot system development; P:regulation of meristem development; P:regulation of adaxial/abaxial pattern formation	15.6194	18.2099	19.0426	16.9338	16.1123	15.3313		1.44041	0.911058	0.453139	0.792911	0.60642	1.43663									2344	20	0	91.66	13	P:GO:0000381; F:GO:0003676; C:GO:0005730; C:GO:0005829; C:GO:0005846; C:GO:0009507; P:GO:0010267; C:GO:0010445; C:GO:0016607; P:GO:0031053; P:GO:0048367; P:GO:0048509; P:GO:2000011	P:regulation of alternative mRNA splicing, via spliceosome; F:nucleic acid binding; C:nucleolus; C:cytosol; C:nuclear cap binding complex; C:chloroplast; P:production of ta-siRNAs involved in RNA interference; C:nuclear dicing body; C:nuclear speck; P:primary miRNA processing; P:shoot system development; P:regulation of meristem development; P:regulation of adaxial/abaxial pattern formation			IPR007042 (PFAM); IPR021933 (PFAM); mobidb-lite (MOBIDB_LITE); mobidb-lite (MOBIDB_LITE); mobidb-lite (MOBIDB_LITE); mobidb-lite (MOBIDB_LITE); mobidb-lite (MOBIDB_LITE); mobidb-lite (MOBIDB_LITE); mobidb-lite (MOBIDB_LITE); mobidb-lite (MOBIDB_LITE); mobidb-lite (MOBIDB_LITE); IPR039727 (PANTHER); PTHR13165:SF2 (PANTHER)	P:GO:0006397	P:mRNA processing
contig_39659	serrate RNA effector molecule	[INTERPRO, BLASTED, MAPPED, ANNOTATED]	268	1.45e-58	P:GO:0000381; F:GO:0003676; C:GO:0005730; C:GO:0005829; C:GO:0005846; C:GO:0009507; P:GO:0010267; C:GO:0010445; C:GO:0016607; P:GO:0031053; P:GO:0048367; P:GO:0048509; P:GO:2000011	P:regulation of alternative mRNA splicing, via spliceosome; F:nucleic acid binding; C:nucleolus; C:cytosol; C:nuclear cap binding complex; C:chloroplast; P:production of ta-siRNAs involved in RNA interference; C:nuclear dicing body; C:nuclear speck; P:primary miRNA processing; P:shoot system development; P:regulation of meristem development; P:regulation of adaxial/abaxial pattern formation	7.11644	8.52491	8.74729	7.83303	8.2531	7.0176		1.1103	0.462939	0.932777	1.29415	0.907899	0.388346									268	20	1.44963e-58	96.97	13	P:GO:0000381; F:GO:0003676; C:GO:0005730; C:GO:0005829; C:GO:0005846; C:GO:0009507; P:GO:0010267; C:GO:0010445; C:GO:0016607; P:GO:0031053; P:GO:0048367; P:GO:0048509; P:GO:2000011	P:regulation of alternative mRNA splicing, via spliceosome; F:nucleic acid binding; C:nucleolus; C:cytosol; C:nuclear cap binding complex; C:chloroplast; P:production of ta-siRNAs involved in RNA interference; C:nuclear dicing body; C:nuclear speck; P:primary miRNA processing; P:shoot system development; P:regulation of meristem development; P:regulation of adaxial/abaxial pattern formation			IPR007042 (PFAM); PTHR13165:SF2 (PANTHER); IPR039727 (PANTHER)	P:GO:0006397	P:mRNA processing
contig_48058	SET and MYND domain-containing protein 4	[INTERPRO, BLASTED, MAPPED, ANNOTATED]	1253	0	F:GO:0005515	F:protein binding	3.98596	4.18824	3.3494	3.44459	3.19472	2.20715		0.43867	0.306427	0.504	0.297043	0.0728625	0.120756	1.25258e-05	0.610176	3.59066e-11	0.00451333			0.00422446		1253	20	0	85.21	1	F:GO:0005515	F:protein binding			IPR011990 (G3DSA:1.25.40.GENE3D); PTHR12197:SF242 (PANTHER); PTHR12197 (PANTHER); SSF82199 (SUPERFAMILY); IPR011990 (SUPERFAMILY)	F:GO:0005515	F:protein binding
contig_76701	SET and MYND domain-containing protein 4	[INTERPRO, BLASTED, MAPPED, ANNOTATED]	276	1.1e-46	F:GO:0016740	F:transferase activity	4.00961	4.13491	4.46905	3.17428	3.34134	2.00481		0.755275	0.402784	0.326209	0.832197	0.204615	0.474379									276	20	1.09754e-46	86.47	1	F:GO:0016740	F:transferase activity			PTHR12197:SF242 (PANTHER); PTHR12197 (PANTHER)	no GO terms	no GO terms
contig_63494	SET and MYND domain-containing protein 4 isoform X1	[INTERPRO, BLASTED, MAPPED, ANNOTATED]	1297	0	F:GO:0005515	F:protein binding	2.32324	2.53902	2.4671	2.28728	2.72603	1.84852		0.28418	0.32423	0.334364	0.350824	0.132138	0.657375									1297	20	0	84.46	1	F:GO:0005515	F:protein binding			IPR011990 (G3DSA:1.25.40.GENE3D); PTHR12197:SF242 (PANTHER); PTHR12197 (PANTHER); IPR013026 (PROSITE_PROFILES); IPR011990 (SUPERFAMILY)	F:GO:0005515	F:protein binding
contig_23017	SGF29 tudor-like domain containing protein	[INTERPRO, BLASTED, MAPPED, ANNOTATED]	566	2.08e-54	C:GO:0000124	C:SAGA complex	13.8171	15.7136	13.4715	11.2293	13.0604	11.4722		1.77721	1.11924	1.73028	1.3132	0.0572092	1.5541									566	20	2.07547e-54	96.71	1	C:GO:0000124	C:SAGA complex			IPR010750 (PFAM); G3DSA:2.30.30.140 (GENE3D); mobidb-lite (MOBIDB_LITE); IPR037802 (PANTHER); PTHR21539:SF0 (PANTHER); IPR010750 (PROSITE_PROFILES)	C:GO:0000124	C:SAGA complex
contig_41605	SGF29 tudor-like domain containing protein	[INTERPRO, BLASTED, MAPPED, ANNOTATED]	302	2.08e-54	C:GO:0000124	C:SAGA complex	33.7411	33.7186	30.3198	30.4998	30.6349	28.2039		0.351603	1.0988	2.15911	1.47551	0.275679	2.18686									302	20	2.0761e-54	95.7	1	C:GO:0000124	C:SAGA complex			IPR010750 (PFAM); G3DSA:2.30.30.140 (GENE3D); IPR037802 (PANTHER); PTHR21539:SF0 (PANTHER); IPR010750 (PROSITE_PROFILES)	C:GO:0000124	C:SAGA complex
contig_34852	SGF29 tudor-like domain protein	[INTERPRO, BLASTED, MAPPED, ANNOTATED]	508	1.76e-37	C:GO:0000124	C:SAGA complex	10.7332	12.2822	12.5139	8.61094	10.9893	9.05003		0.470645	0.435171	2.55199	0.835548	1.0606	0.488329									508	20	1.76473e-37	94.54	1	C:GO:0000124	C:SAGA complex			IPR010750 (PFAM); IPR010750 (PROSITE_PROFILES)	no GO terms	no GO terms
contig_44971	SGF29 tudor-like domain-containing protein	[INTERPRO, BLASTED, MAPPED, ANNOTATED]	270	4.49e-09	C:GO:0000124; F:GO:0001135; C:GO:0005671; C:GO:0016021; F:GO:0035064; P:GO:0043966; P:GO:0051123	C:SAGA complex; F:RNA polymerase II transcription regulator recruiting activity; C:Ada2/Gcn5/Ada3 transcription activator complex; C:integral component of membrane; F:methylated histone binding; P:histone H3 acetylation; P:RNA polymerase II preinitiation complex assembly	0.26432	0.079296	0.26432	0.317184	0.26432	0.422912		0.052864	0.0457816	0.052864	0.121127	0.194235	0.147167									270	20	4.48652e-09	93.29	7	C:GO:0000124; F:GO:0001135; C:GO:0005671; C:GO:0016021; F:GO:0035064; P:GO:0043966; P:GO:0051123	C:SAGA complex; F:RNA polymerase II transcription regulator recruiting activity; C:Ada2/Gcn5/Ada3 transcription activator complex; C:integral component of membrane; F:methylated histone binding; P:histone H3 acetylation; P:RNA polymerase II preinitiation complex assembly			no IPS match	no IPS match	no IPS match
contig_89281	SH2 domain-containing protein A-like isoform X1	[INTERPRO, BLASTED, MAPPED, ANNOTATED]	460	3.4e-11	F:GO:0003700; C:GO:0005634; P:GO:0006355; P:GO:0007165	F:DNA-binding transcription factor activity; C:nucleus; P:regulation of transcription, DNA-templated; P:signal transduction	0.915387	0.599737	0.505041	0.725997	0.315651	0.378781		0.206986	0.0835134	0.0315651	0.301112	0.154637	0.109345									460	20	3.40233e-11	85.91	4	F:GO:0003700; C:GO:0005634; P:GO:0006355; P:GO:0007165	F:DNA-binding transcription factor activity; C:nucleus; P:regulation of transcription, DNA-templated; P:signal transduction			no IPS match	no IPS match	no IPS match
contig_141935	SH3 domain-containing protein 2	[INTERPRO, BLASTED, MAPPED, ANNOTATED]	211	2.41e-11	C:GO:0016021	C:integral component of membrane	5.71939	12.0107	3.43163	6.29132	6.29132	5.71939		3.02641	2.97188	1.98125	1.51321	0.700479	2.49302									211	20	2.40984e-11	95.33	1	C:GO:0016021	C:integral component of membrane			mobidb-lite (MOBIDB_LITE)	no GO terms	no GO terms
contig_69752	SH3 domain-containing protein 2 isoform X1	[INTERPRO, BLASTED, MAPPED, ANNOTATED]	279	4.5e-14	C:GO:0005886	C:plasma membrane	9.88444	9.47874	7.85592	10.1426	6.71257	5.8274		1.5782	0.54331	1.89181	0.620456	0.271028	0.55813	0.000215862	0.435567	1.56736e-14			0.00237531			279	20	4.5021e-14	96.25	1	C:GO:0005886	C:plasma membrane			PTHR44109 (PANTHER); PTHR44109:SF1 (PANTHER)	no GO terms	no GO terms
contig_11851	SH3 domain-containing protein PJ696.02 isoform X2	[INTERPRO, BLASTED, MAPPED, ANNOTATED]	815	7.35e-116	C:GO:0005634; C:GO:0032587; F:GO:0035091; F:GO:0046872; P:GO:1900027	C:nucleus; C:ruffle membrane; F:phosphatidylinositol binding; F:metal ion binding; P:regulation of ruffle assembly	10.5197	14.0374	13.3999	9.85976	12.5218	11.9011		0.799429	0.503738	0.949953	0.232749	0.0205485	1.35355	0.000993938	0.478438	8.23735e-18		0.00592907		0.0225612		815	20	7.34595e-116	97.85	5	C:GO:0005634; C:GO:0032587; F:GO:0035091; F:GO:0046872; P:GO:1900027	C:nucleus; C:ruffle membrane; F:phosphatidylinositol binding; F:metal ion binding; P:regulation of ruffle assembly			IPR007461 (PFAM); PTHR15629 (PANTHER); PTHR15629:SF25 (PANTHER)	no GO terms	no GO terms
contig_652	shaggy-related protein kinase alpha	[INTERPRO, BLASTED, MAPPED, ANNOTATED]	2911	0	F:GO:0003676; F:GO:0004523; F:GO:0004674; F:GO:0005524; P:GO:0006468; P:GO:0090502	F:nucleic acid binding; F:RNA-DNA hybrid ribonuclease activity; F:protein serine/threonine kinase activity; F:ATP binding; P:protein phosphorylation; P:RNA phosphodiester bond hydrolysis, endonucleolytic	54.0642	64.0913	67.0049	51.7735	63.2136	64.0495		0.553545	3.00019	3.06556	0.68433	0.330257	3.40898	8.45047e-07	0.647219	2.75391e-25		0.00364501		0.0460426		2911	20	0	97.51	6	F:GO:0003676; F:GO:0004523; F:GO:0004674; F:GO:0005524; P:GO:0006468; P:GO:0090502	F:nucleic acid binding; F:RNA-DNA hybrid ribonuclease activity; F:protein serine/threonine kinase activity; F:ATP binding; P:protein phosphorylation; P:RNA phosphodiester bond hydrolysis, endonucleolytic	EC:3.1.30; EC:2.7.11; EC:3.1.26; EC:3.1.26.4	Acting on ester bonds; Transferring phosphorus-containing groups; Acting on ester bonds; Ribonuclease H	IPR000719 (PFAM); G3DSA:3.30.200.20 (GENE3D); G3DSA:1.10.510.10 (GENE3D); mobidb-lite (MOBIDB_LITE); mobidb-lite (MOBIDB_LITE); PTHR24057:SF35 (PANTHER); PTHR24057 (PANTHER); IPR000719 (PROSITE_PROFILES); IPR039192 (CDD); IPR011009 (SUPERFAMILY)	F:GO:0004672; F:GO:0005524; P:GO:0006468	F:protein kinase activity; F:ATP binding; P:protein phosphorylation
contig_5380	shaggy-related protein kinase epsilon	[INTERPRO, BLASTED, MAPPED, ANNOTATED]	1621	0	F:GO:0004674; F:GO:0005524; C:GO:0005829; P:GO:0006972; P:GO:0009651; P:GO:0046777	F:protein serine/threonine kinase activity; F:ATP binding; C:cytosol; P:hyperosmotic response; P:response to salt stress; P:protein autophosphorylation	56.4946	52.9889	51.8487	47.262	48.766	40.5678		4.89497	3.6191	2.78891	6.08815	1.2227	1.14597	0.000663154	0.409384	1.9627e-25					0.0031723	1621	20	0	97.15	6	F:GO:0004674; F:GO:0005524; C:GO:0005829; P:GO:0006972; P:GO:0009651; P:GO:0046777	F:protein serine/threonine kinase activity; F:ATP binding; C:cytosol; P:hyperosmotic response; P:response to salt stress; P:protein autophosphorylation	EC:2.7.11	Transferring phosphorus-containing groups	IPR000719 (PFAM); G3DSA:1.10.510.10 (GENE3D); G3DSA:3.30.200.20 (GENE3D); PTHR24057:SF36 (PANTHER); PTHR24057 (PANTHER); IPR000719 (PROSITE_PROFILES); IPR039192 (CDD); IPR011009 (SUPERFAMILY)	F:GO:0004672; F:GO:0005524; P:GO:0006468	F:protein kinase activity; F:ATP binding; P:protein phosphorylation
contig_150091	shaggy-related protein kinase epsilon-like	[INTERPRO, BLASTED, MAPPED, ANNOTATED]	416	6.78e-94	F:GO:0004674; F:GO:0005524; P:GO:0006468	F:protein serine/threonine kinase activity; F:ATP binding; P:protein phosphorylation	2276.69	3213.11	3722.29	1907.97	3178	2241.57		149.444	329.573	382.667	171.534	279.553	456.207	0.000587626	0.498794	2.49593e-11		0.00249902			0.00808427	416	20	6.77951e-94	97.72	3	F:GO:0004674; F:GO:0005524; P:GO:0006468	F:protein serine/threonine kinase activity; F:ATP binding; P:protein phosphorylation	EC:2.7.11	Transferring phosphorus-containing groups	IPR000719 (PFAM); G3DSA:1.10.510.10 (GENE3D); G3DSA:3.30.200.20 (GENE3D); PTHR24057 (PANTHER); PTHR24057:SF19 (PANTHER); IPR000719 (PROSITE_PROFILES); IPR011009 (SUPERFAMILY)	F:GO:0004672; F:GO:0005524; P:GO:0006468	F:protein kinase activity; F:ATP binding; P:protein phosphorylation
contig_150224	shaggy-related protein kinase epsilon-like	[INTERPRO, BLASTED, MAPPED, ANNOTATED]	239	7.81e-47	F:GO:0004674; F:GO:0005524; P:GO:0006468	F:protein serine/threonine kinase activity; F:ATP binding; P:protein phosphorylation	0	0	165.527	0	0	45.1437		0	0	165.527	0	0	45.1437									239	20	7.80998e-47	84.86	3	F:GO:0004674; F:GO:0005524; P:GO:0006468	F:protein serine/threonine kinase activity; F:ATP binding; P:protein phosphorylation	EC:2.7.11	Transferring phosphorus-containing groups	mobidb-lite (MOBIDB_LITE); mobidb-lite (MOBIDB_LITE); PTHR24057 (PANTHER); PTHR24057:SF19 (PANTHER)	no GO terms	no GO terms
contig_150321	shaggy-related protein kinase epsilon-like	[INTERPRO, BLASTED, MAPPED, ANNOTATED]	321	9.25e-58	F:GO:0004674; F:GO:0005524; P:GO:0006468	F:protein serine/threonine kinase activity; F:ATP binding; P:protein phosphorylation	0	0	417.097	0	0	116.787		0	0	417.097	0	0	116.787									321	20	9.25479e-58	93.68	3	F:GO:0004674; F:GO:0005524; P:GO:0006468	F:protein serine/threonine kinase activity; F:ATP binding; P:protein phosphorylation	EC:2.7.11	Transferring phosphorus-containing groups	G3DSA:1.10.510.10 (GENE3D); PTHR24057 (PANTHER); PTHR24057:SF19 (PANTHER); IPR011009 (SUPERFAMILY)	no GO terms	no GO terms
contig_14334	shaggy-related protein kinase eta	[INTERPRO, BLASTED, MAPPED, ANNOTATED]	789	6.45e-142	F:GO:0004674; F:GO:0005524; C:GO:0005634; C:GO:0005886; C:GO:0005938; P:GO:0009729; P:GO:0009733; P:GO:0009825; P:GO:0009965; C:GO:0016021; F:GO:0042802; P:GO:0046777; P:GO:0046827; P:GO:0048765; P:GO:1900458	F:protein serine/threonine kinase activity; F:ATP binding; C:nucleus; C:plasma membrane; C:cell cortex; P:detection of brassinosteroid stimulus; P:response to auxin; P:multidimensional cell growth; P:leaf morphogenesis; C:integral component of membrane; F:identical protein binding; P:protein autophosphorylation; P:positive regulation of protein export from nucleus; P:root hair cell differentiation; P:negative regulation of brassinosteroid mediated signaling pathway	56.8989	63.0941	67.3936	66.4608	62.0715	64.2841		2.41444	3.47365	2.35702	2.40331	1.23773	5.13625									789	20	6.44758e-142	98.9	15	F:GO:0004674; F:GO:0005524; C:GO:0005634; C:GO:0005886; C:GO:0005938; P:GO:0009729; P:GO:0009733; P:GO:0009825; P:GO:0009965; C:GO:0016021; F:GO:0042802; P:GO:0046777; P:GO:0046827; P:GO:0048765; P:GO:1900458	F:protein serine/threonine kinase activity; F:ATP binding; C:nucleus; C:plasma membrane; C:cell cortex; P:detection of brassinosteroid stimulus; P:response to auxin; P:multidimensional cell growth; P:leaf morphogenesis; C:integral component of membrane; F:identical protein binding; P:protein autophosphorylation; P:positive regulation of protein export from nucleus; P:root hair cell differentiation; P:negative regulation of brassinosteroid mediated signaling pathway	EC:2.7.11	Transferring phosphorus-containing groups	IPR000719 (PFAM); G3DSA:1.10.510.10 (GENE3D); G3DSA:3.30.200.20 (GENE3D); mobidb-lite (MOBIDB_LITE); PTHR24057:SF12 (PANTHER); PTHR24057 (PANTHER); IPR000719 (PROSITE_PROFILES); IPR011009 (SUPERFAMILY)	F:GO:0004672; F:GO:0005524; P:GO:0006468	F:protein kinase activity; F:ATP binding; P:protein phosphorylation
contig_15199	shaggy-related protein kinase eta	[INTERPRO, BLASTED, MAPPED, ANNOTATED]	1406	1.15e-56	F:GO:0004674; F:GO:0005524; C:GO:0005634; C:GO:0005886; C:GO:0005938; P:GO:0009729; P:GO:0009733; P:GO:0009825; P:GO:0009965; F:GO:0042802; P:GO:0046777; P:GO:0046827; P:GO:0048765; P:GO:1900458	F:protein serine/threonine kinase activity; F:ATP binding; C:nucleus; C:plasma membrane; C:cell cortex; P:detection of brassinosteroid stimulus; P:response to auxin; P:multidimensional cell growth; P:leaf morphogenesis; F:identical protein binding; P:protein autophosphorylation; P:positive regulation of protein export from nucleus; P:root hair cell differentiation; P:negative regulation of brassinosteroid mediated signaling pathway	64.0513	66.6923	60.5954	60.7516	57.1974	62.9819		2.07107	2.43178	1.31135	0.349704	1.9042	6.67962									1406	20	1.14516e-56	97.24	14	F:GO:0004674; F:GO:0005524; C:GO:0005634; C:GO:0005886; C:GO:0005938; P:GO:0009729; P:GO:0009733; P:GO:0009825; P:GO:0009965; F:GO:0042802; P:GO:0046777; P:GO:0046827; P:GO:0048765; P:GO:1900458	F:protein serine/threonine kinase activity; F:ATP binding; C:nucleus; C:plasma membrane; C:cell cortex; P:detection of brassinosteroid stimulus; P:response to auxin; P:multidimensional cell growth; P:leaf morphogenesis; F:identical protein binding; P:protein autophosphorylation; P:positive regulation of protein export from nucleus; P:root hair cell differentiation; P:negative regulation of brassinosteroid mediated signaling pathway	EC:2.7.11	Transferring phosphorus-containing groups	no IPS match	no IPS match	no IPS match
contig_16141	shaggy-related protein kinase eta	[INTERPRO, BLASTED, MAPPED, ANNOTATED]	305	7.78e-70	F:GO:0004674; F:GO:0005524; C:GO:0005634; C:GO:0005886; C:GO:0005938; P:GO:0009729; P:GO:0009733; P:GO:0009825; P:GO:0009965; C:GO:0016021; F:GO:0042802; P:GO:0046777; P:GO:0046827; P:GO:0048765; P:GO:1900458	F:protein serine/threonine kinase activity; F:ATP binding; C:nucleus; C:plasma membrane; C:cell cortex; P:detection of brassinosteroid stimulus; P:response to auxin; P:multidimensional cell growth; P:leaf morphogenesis; C:integral component of membrane; F:identical protein binding; P:protein autophosphorylation; P:positive regulation of protein export from nucleus; P:root hair cell differentiation; P:negative regulation of brassinosteroid mediated signaling pathway	26.1548	27.9777	29.5946	28.0887	27.8192	30.086		0.270405	0.795892	1.58728	1.6981	0.563004	1.3635									305	20	7.77662e-70	100	15	F:GO:0004674; F:GO:0005524; C:GO:0005634; C:GO:0005886; C:GO:0005938; P:GO:0009729; P:GO:0009733; P:GO:0009825; P:GO:0009965; C:GO:0016021; F:GO:0042802; P:GO:0046777; P:GO:0046827; P:GO:0048765; P:GO:1900458	F:protein serine/threonine kinase activity; F:ATP binding; C:nucleus; C:plasma membrane; C:cell cortex; P:detection of brassinosteroid stimulus; P:response to auxin; P:multidimensional cell growth; P:leaf morphogenesis; C:integral component of membrane; F:identical protein binding; P:protein autophosphorylation; P:positive regulation of protein export from nucleus; P:root hair cell differentiation; P:negative regulation of brassinosteroid mediated signaling pathway	EC:2.7.11	Transferring phosphorus-containing groups	G3DSA:1.10.510.10 (GENE3D); PTHR24057:SF12 (PANTHER); PTHR24057 (PANTHER); IPR011009 (SUPERFAMILY)	no GO terms	no GO terms
contig_16142	shaggy-related protein kinase eta	[INTERPRO, BLASTED, MAPPED, ANNOTATED]	354	4.22e-82	F:GO:0004674; F:GO:0005524; C:GO:0005634; C:GO:0005886; C:GO:0005938; P:GO:0009729; P:GO:0009733; P:GO:0009825; P:GO:0009965; C:GO:0016021; F:GO:0042802; P:GO:0046777; P:GO:0046827; P:GO:0048765; P:GO:1900458	F:protein serine/threonine kinase activity; F:ATP binding; C:nucleus; C:plasma membrane; C:cell cortex; P:detection of brassinosteroid stimulus; P:response to auxin; P:multidimensional cell growth; P:leaf morphogenesis; C:integral component of membrane; F:identical protein binding; P:protein autophosphorylation; P:positive regulation of protein export from nucleus; P:root hair cell differentiation; P:negative regulation of brassinosteroid mediated signaling pathway	57.2106	63.9164	63.3974	61.2122	57.2243	60.7205		1.01368	2.16816	0.291961	0.930706	2.6261	0.975616									354	20	4.2191e-82	100	15	F:GO:0004674; F:GO:0005524; C:GO:0005634; C:GO:0005886; C:GO:0005938; P:GO:0009729; P:GO:0009733; P:GO:0009825; P:GO:0009965; C:GO:0016021; F:GO:0042802; P:GO:0046777; P:GO:0046827; P:GO:0048765; P:GO:1900458	F:protein serine/threonine kinase activity; F:ATP binding; C:nucleus; C:plasma membrane; C:cell cortex; P:detection of brassinosteroid stimulus; P:response to auxin; P:multidimensional cell growth; P:leaf morphogenesis; C:integral component of membrane; F:identical protein binding; P:protein autophosphorylation; P:positive regulation of protein export from nucleus; P:root hair cell differentiation; P:negative regulation of brassinosteroid mediated signaling pathway	EC:2.7.11	Transferring phosphorus-containing groups	G3DSA:1.10.510.10 (GENE3D); PTHR24057 (PANTHER); PTHR24057:SF12 (PANTHER); IPR011009 (SUPERFAMILY)	no GO terms	no GO terms
contig_7794	shaggy-related protein kinase eta	[INTERPRO, BLASTED, MAPPED, ANNOTATED]	1428	0	F:GO:0004674; F:GO:0005524; C:GO:0005634; C:GO:0005886; C:GO:0005938; P:GO:0009729; P:GO:0009733; P:GO:0009825; P:GO:0009965; C:GO:0016021; F:GO:0042802; P:GO:0046777; P:GO:0046827; P:GO:0048765; P:GO:1900458	F:protein serine/threonine kinase activity; F:ATP binding; C:nucleus; C:plasma membrane; C:cell cortex; P:detection of brassinosteroid stimulus; P:response to auxin; P:multidimensional cell growth; P:leaf morphogenesis; C:integral component of membrane; F:identical protein binding; P:protein autophosphorylation; P:positive regulation of protein export from nucleus; P:root hair cell differentiation; P:negative regulation of brassinosteroid mediated signaling pathway	71.1172	83.1051	88.2134	69.6361	76.4129	71.5888		4.93094	1.03214	3.11105	3.16204	2.16196	1.81968	2.30909e-06	0.62924	6.12228e-26		0.000410594			0.000505447	1428	20	0	97.96	15	F:GO:0004674; F:GO:0005524; C:GO:0005634; C:GO:0005886; C:GO:0005938; P:GO:0009729; P:GO:0009733; P:GO:0009825; P:GO:0009965; C:GO:0016021; F:GO:0042802; P:GO:0046777; P:GO:0046827; P:GO:0048765; P:GO:1900458	F:protein serine/threonine kinase activity; F:ATP binding; C:nucleus; C:plasma membrane; C:cell cortex; P:detection of brassinosteroid stimulus; P:response to auxin; P:multidimensional cell growth; P:leaf morphogenesis; C:integral component of membrane; F:identical protein binding; P:protein autophosphorylation; P:positive regulation of protein export from nucleus; P:root hair cell differentiation; P:negative regulation of brassinosteroid mediated signaling pathway	EC:2.7.11	Transferring phosphorus-containing groups	IPR000719 (PFAM); G3DSA:1.10.510.10 (GENE3D); PIRSF000654 (PIRSF); G3DSA:3.30.200.20 (GENE3D); PTHR24057:SF12 (PANTHER); PTHR24057 (PANTHER); IPR000719 (PROSITE_PROFILES); IPR039192 (CDD); IPR011009 (SUPERFAMILY)	F:GO:0004672; F:GO:0005524; P:GO:0006468	F:protein kinase activity; F:ATP binding; P:protein phosphorylation
contig_8592	shaggy-related protein kinase eta isoform X1	[INTERPRO, BLASTED, MAPPED, ANNOTATED]	478	3.61e-114	F:GO:0004674; F:GO:0005524; P:GO:0006468	F:protein serine/threonine kinase activity; F:ATP binding; P:protein phosphorylation	118.446	149.771	143.117	90.2421	134.136	90.7624		17.3091	12.3296	12.6166	13.0114	9.18887	8.35501	0.000196427	0.565142	2.88721e-20	0.00493665		0.0101875		0.00730467	478	20	3.6103e-114	98.71	3	F:GO:0004674; F:GO:0005524; P:GO:0006468	F:protein serine/threonine kinase activity; F:ATP binding; P:protein phosphorylation	EC:2.7.11	Transferring phosphorus-containing groups	G3DSA:1.10.510.10 (GENE3D); PTHR24057:SF12 (PANTHER); PTHR24057 (PANTHER); IPR011009 (SUPERFAMILY)	no GO terms	no GO terms
contig_8593	shaggy-related protein kinase eta isoform X1	[INTERPRO, BLASTED, MAPPED, ANNOTATED]	257	9.21e-24	F:GO:0004674; F:GO:0005524; P:GO:0006468	F:protein serine/threonine kinase activity; F:ATP binding; P:protein phosphorylation	36.0406	47.0243	47.7033	27.0602	40.7261	28.4013		5.54792	1.76161	3.37315	3.15174	4.15832	3.24527	6.24205e-05	0.59042	9.25903e-19	0.00220502		0.0104488		0.00870778	257	20	9.21212e-24	92.44	3	F:GO:0004674; F:GO:0005524; P:GO:0006468	F:protein serine/threonine kinase activity; F:ATP binding; P:protein phosphorylation	EC:2.7.11	Transferring phosphorus-containing groups	PTHR24057 (PANTHER); PTHR24057:SF12 (PANTHER)	no GO terms	no GO terms
contig_8595	shaggy-related protein kinase eta isoform X1	[INTERPRO, BLASTED, MAPPED, ANNOTATED]	668	2.25e-13	F:GO:0004674; F:GO:0005524; P:GO:0006468	F:protein serine/threonine kinase activity; F:ATP binding; P:protein phosphorylation	45.7389	54.4451	49.1678	31.1218	45.1119	31.4745		7.56917	4.07725	5.92573	4.50619	3.18369	1.57568	1.99126e-05	0.61536	3.62956e-19	0.00185328		0.0130694		0.00959589	668	20	2.25017e-13	93	3	F:GO:0004674; F:GO:0005524; P:GO:0006468	F:protein serine/threonine kinase activity; F:ATP binding; P:protein phosphorylation	EC:2.7.11	Transferring phosphorus-containing groups	no IPS match	no IPS match	no IPS match
contig_12073	shaggy-related protein kinase kappa	[INTERPRO, BLASTED, MAPPED, ANNOTATED]	438	1.08e-23	F:GO:0004674; F:GO:0005524; P:GO:0006468	F:protein serine/threonine kinase activity; F:ATP binding; P:protein phosphorylation	22.2723	23.0237	25.4555	18.6402	22.3662	11.898		3.63658	1.74708	3.02646	2.62775	0.600777	2.80476	0.000208371	0.443546	5.10217e-19					0.00156519	438	20	1.07779e-23	93.52	3	F:GO:0004674; F:GO:0005524; P:GO:0006468	F:protein serine/threonine kinase activity; F:ATP binding; P:protein phosphorylation	EC:2.7.11	Transferring phosphorus-containing groups	mobidb-lite (MOBIDB_LITE); mobidb-lite (MOBIDB_LITE); mobidb-lite (MOBIDB_LITE); PTHR24057 (PANTHER); PTHR24057:SF19 (PANTHER)	no GO terms	no GO terms
contig_25712	shaggy-related protein kinase kappa	[INTERPRO, BLASTED, MAPPED, ANNOTATED]	597	2.01e-42	F:GO:0004674; F:GO:0005524; P:GO:0006468	F:protein serine/threonine kinase activity; F:ATP binding; P:protein phosphorylation	61.5854	72.4058	75.1454	51.3258	74.7501	44.6515		6.2923	7.93436	10.7702	5.25002	1.42994	6.77531	0.00106652	0.543433	1.61197e-18	0.0456643		0.013708		0.00608174	597	20	2.01032e-42	96.04	3	F:GO:0004674; F:GO:0005524; P:GO:0006468	F:protein serine/threonine kinase activity; F:ATP binding; P:protein phosphorylation	EC:2.7.11	Transferring phosphorus-containing groups	mobidb-lite (MOBIDB_LITE); mobidb-lite (MOBIDB_LITE); mobidb-lite (MOBIDB_LITE); PTHR24057:SF35 (PANTHER); PTHR24057 (PANTHER)	no GO terms	no GO terms
contig_28897	shaggy-related protein kinase kappa	[INTERPRO, BLASTED, MAPPED, ANNOTATED]	1057	1.31e-141	F:GO:0004674; F:GO:0005524; P:GO:0006468; F:GO:0050321	F:protein serine/threonine kinase activity; F:ATP binding; P:protein phosphorylation; F:tau-protein kinase activity	82.3343	88.9148	86.6292	61.2877	82.0473	51.2193		9.47933	8.56021	13.3343	6.67861	1.26695	1.66943	3.12365e-06	0.67332	3.74358e-20	0.00850998		0.0116963		0.00373969	1057	20	1.31374e-141	98.85	4	F:GO:0004674; F:GO:0005524; P:GO:0006468; F:GO:0050321	F:protein serine/threonine kinase activity; F:ATP binding; P:protein phosphorylation; F:tau-protein kinase activity	EC:2.7.11; EC:2.7.11.26	Transferring phosphorus-containing groups; [Tau protein] kinase	G3DSA:1.10.510.10 (GENE3D); IPR000719 (PFAM); PTHR24057 (PANTHER); PTHR24057:SF35 (PANTHER); IPR000719 (PROSITE_PROFILES); IPR011009 (SUPERFAMILY)	F:GO:0004672; F:GO:0005524; P:GO:0006468	F:protein kinase activity; F:ATP binding; P:protein phosphorylation
contig_4403	shaggy-related protein kinase kappa	[INTERPRO, BLASTED, MAPPED, ANNOTATED]	507	1.84e-74	F:GO:0004674; F:GO:0005524; P:GO:0006468; C:GO:0016021	F:protein serine/threonine kinase activity; F:ATP binding; P:protein phosphorylation; C:integral component of membrane	297.922	321.295	310.516	216.888	307.219	247.856		45.5424	11.2557	31.2921	33.939	12.483	4.88095									507	20	1.83545e-74	98.01	4	F:GO:0004674; F:GO:0005524; P:GO:0006468; C:GO:0016021	F:protein serine/threonine kinase activity; F:ATP binding; P:protein phosphorylation; C:integral component of membrane	EC:2.7.11	Transferring phosphorus-containing groups	G3DSA:3.30.200.20 (GENE3D); IPR000719 (PFAM); PTHR24057:SF19 (PANTHER); PTHR24057 (PANTHER); IPR000719 (PROSITE_PROFILES); IPR011009 (SUPERFAMILY)	F:GO:0004672; F:GO:0005524; P:GO:0006468	F:protein kinase activity; F:ATP binding; P:protein phosphorylation
contig_147396	shaggy-related protein kinase NtK-1	[INTERPRO, BLASTED, MAPPED, ANNOTATED]	468	3.23e-56	F:GO:0004674; F:GO:0005524; P:GO:0006468	F:protein serine/threonine kinase activity; F:ATP binding; P:protein phosphorylation	0	0	44.3462	0	1.3043	7.8258		0	0	44.3462	0	1.59743	7.8258									468	20	3.22616e-56	95.44	3	F:GO:0004674; F:GO:0005524; P:GO:0006468	F:protein serine/threonine kinase activity; F:ATP binding; P:protein phosphorylation	EC:2.7.11	Transferring phosphorus-containing groups	G3DSA:1.10.510.10 (GENE3D); PTHR24057 (PANTHER); PTHR24057:SF35 (PANTHER); IPR011009 (SUPERFAMILY)	no GO terms	no GO terms
contig_149289	shaggy-related protein kinase NtK-1	[INTERPRO, BLASTED, MAPPED, ANNOTATED]	290	1.34e-16	F:GO:0004674; F:GO:0005524; P:GO:0006468	F:protein serine/threonine kinase activity; F:ATP binding; P:protein phosphorylation	0	0	37.35	0	0	4.39412		0	0	37.35	0	0	4.39412									290	20	1.34034e-16	91.76	3	F:GO:0004674; F:GO:0005524; P:GO:0006468	F:protein serine/threonine kinase activity; F:ATP binding; P:protein phosphorylation	EC:2.7.11	Transferring phosphorus-containing groups	mobidb-lite (MOBIDB_LITE); mobidb-lite (MOBIDB_LITE)	no GO terms	no GO terms
contig_10708	shaggy-related protein kinase theta	[INTERPRO, BLASTED, MAPPED, ANNOTATED]	268	3.69e-11	F:GO:0004674; F:GO:0005524; P:GO:0006468	F:protein serine/threonine kinase activity; F:ATP binding; P:protein phosphorylation	7.8869	7.15012	7.09989	11.035	6.98267	6.61428		0.656909	0.472435	0.701694	1.90945	0.143559	0.698691	0.000813083	0.49226	3.18437e-15	0.00760378		0.00309257			268	20	3.69457e-11	96.09	3	F:GO:0004674; F:GO:0005524; P:GO:0006468	F:protein serine/threonine kinase activity; F:ATP binding; P:protein phosphorylation	EC:2.7.11	Transferring phosphorus-containing groups	no IPS match	no IPS match	no IPS match
contig_10709	shaggy-related protein kinase theta	[INTERPRO, BLASTED, MAPPED, ANNOTATED]	269	3.67e-12	F:GO:0004674; F:GO:0005524; P:GO:0006468	F:protein serine/threonine kinase activity; F:ATP binding; P:protein phosphorylation	10.2933	8.30805	9.12551	14.4473	7.70747	8.8419		2.86085	0.433433	0.533851	1.71493	0.817288	0.394435	0.00131555	0.4544	8.41835e-15		0.00846828		0.0310508		269	20	3.6679e-12	96.2	3	F:GO:0004674; F:GO:0005524; P:GO:0006468	F:protein serine/threonine kinase activity; F:ATP binding; P:protein phosphorylation	EC:2.7.11	Transferring phosphorus-containing groups	no IPS match	no IPS match	no IPS match
contig_15028	shaggy-related protein kinase theta	[INTERPRO, BLASTED, MAPPED, ANNOTATED]	1020	2.44e-164	F:GO:0004674; F:GO:0005524; P:GO:0006468	F:protein serine/threonine kinase activity; F:ATP binding; P:protein phosphorylation	12.327	12.7753	14.9372	20.6851	13.0228	12.2523		1.53916	2.08669	0.85001	1.62978	0.548999	2.11998	0.0013189	0.463579	3.49917e-16	0.0076729		0.00485389			1020	20	2.44355e-164	92.53	3	F:GO:0004674; F:GO:0005524; P:GO:0006468	F:protein serine/threonine kinase activity; F:ATP binding; P:protein phosphorylation	EC:2.7.11	Transferring phosphorus-containing groups	IPR000719 (PFAM); G3DSA:3.30.200.20 (GENE3D); mobidb-lite (MOBIDB_LITE); mobidb-lite (MOBIDB_LITE); mobidb-lite (MOBIDB_LITE); PTHR24057 (PANTHER); PTHR24057:SF19 (PANTHER); IPR000719 (PROSITE_PROFILES); IPR011009 (SUPERFAMILY)	F:GO:0004672; F:GO:0005524; P:GO:0006468	F:protein kinase activity; F:ATP binding; P:protein phosphorylation
contig_27690	shaggy-related protein kinase theta	[INTERPRO, BLASTED, MAPPED, ANNOTATED]	279	1.81e-62	F:GO:0004674; F:GO:0005524; P:GO:0006468	F:protein serine/threonine kinase activity; F:ATP binding; P:protein phosphorylation	7.38744	6.68099	7.08468	11.5858	6.62044	6.70118		1.43166	0.106805	0.629283	1.4142	0.86522	0.91855	0.00101525	0.49333	2.42109e-13	0.00561599		0.00480107			279	20	1.81096e-62	98.7	3	F:GO:0004674; F:GO:0005524; P:GO:0006468	F:protein serine/threonine kinase activity; F:ATP binding; P:protein phosphorylation	EC:2.7.11	Transferring phosphorus-containing groups	IPR000719 (PFAM); G3DSA:1.10.510.10 (GENE3D); PTHR24057 (PANTHER); PTHR24057:SF19 (PANTHER); IPR000719 (PROSITE_PROFILES); IPR011009 (SUPERFAMILY)	F:GO:0004672; F:GO:0005524; P:GO:0006468	F:protein kinase activity; F:ATP binding; P:protein phosphorylation
contig_27807	shaggy-related protein kinase theta	[INTERPRO, BLASTED, MAPPED, ANNOTATED]	279	1.81e-62	F:GO:0004674; F:GO:0005524; P:GO:0006468	F:protein serine/threonine kinase activity; F:ATP binding; P:protein phosphorylation	8.04657	6.91439	8.67332	11.524	7.82418	7.05592		0.973175	0.681723	0.91248	1.27851	1.90662	0.58211	0.00327962	0.54687	5.92834e-11	0.0246211	0.0447886		0.0356789	0.0230389	279	20	1.81096e-62	98.7	3	F:GO:0004674; F:GO:0005524; P:GO:0006468	F:protein serine/threonine kinase activity; F:ATP binding; P:protein phosphorylation	EC:2.7.11	Transferring phosphorus-containing groups	IPR000719 (PFAM); G3DSA:1.10.510.10 (GENE3D); PTHR24057:SF19 (PANTHER); PTHR24057 (PANTHER); IPR000719 (PROSITE_PROFILES); IPR011009 (SUPERFAMILY)	F:GO:0004672; F:GO:0005524; P:GO:0006468	F:protein kinase activity; F:ATP binding; P:protein phosphorylation
contig_10706	shaggy-related protein kinase theta-like	[INTERPRO, BLASTED, MAPPED, ANNOTATED]	319	3.53e-38	F:GO:0004674; F:GO:0005524; P:GO:0006468	F:protein serine/threonine kinase activity; F:ATP binding; P:protein phosphorylation	12.6048	14.8415	13.1956	14.7571	12.6048	10.6634		1.99242	0.658488	1.25724	1.23292	1.55065	0.585464									319	20	3.5254e-38	96.09	3	F:GO:0004674; F:GO:0005524; P:GO:0006468	F:protein serine/threonine kinase activity; F:ATP binding; P:protein phosphorylation	EC:2.7.11	Transferring phosphorus-containing groups	PTHR24057 (PANTHER); PTHR24057:SF19 (PANTHER)	no GO terms	no GO terms
contig_14066	shaggy-related protein kinase theta-like	[INTERPRO, BLASTED, MAPPED, ANNOTATED]	342	6.7e-79	F:GO:0004674; F:GO:0005524; P:GO:0006468	F:protein serine/threonine kinase activity; F:ATP binding; P:protein phosphorylation	11.0375	13.1405	12.2471	14.6387	12.4945	9.16811		1.84985	0.67394	1.24689	1.21418	1.36359	0.684372	0.00118721	0.464535	8.96437e-18	0.0385906		0.00218912			342	20	6.69688e-79	98.67	3	F:GO:0004674; F:GO:0005524; P:GO:0006468	F:protein serine/threonine kinase activity; F:ATP binding; P:protein phosphorylation	EC:2.7.11	Transferring phosphorus-containing groups	G3DSA:1.10.510.10 (GENE3D); IPR000719 (PFAM); PTHR24057 (PANTHER); PTHR24057:SF19 (PANTHER); IPR000719 (PROSITE_PROFILES); IPR011009 (SUPERFAMILY)	F:GO:0004672; F:GO:0005524; P:GO:0006468	F:protein kinase activity; F:ATP binding; P:protein phosphorylation
contig_14067	shaggy-related protein kinase theta-like	[INTERPRO, BLASTED, MAPPED, ANNOTATED]	342	1.02e-66	F:GO:0004674; F:GO:0005524; P:GO:0006468	F:protein serine/threonine kinase activity; F:ATP binding; P:protein phosphorylation	7.6974	9.09943	9.16815	9.69048	7.76613	7.35376		0.947632	0.597725	0.673943	0.969121	1.29626	0.470364									342	20	1.01818e-66	98.67	3	F:GO:0004674; F:GO:0005524; P:GO:0006468	F:protein serine/threonine kinase activity; F:ATP binding; P:protein phosphorylation	EC:2.7.11	Transferring phosphorus-containing groups	G3DSA:1.10.510.10 (GENE3D); IPR000719 (PFAM); PTHR24057:SF19 (PANTHER); PTHR24057 (PANTHER); IPR000719 (PROSITE_PROFILES); IPR011009 (SUPERFAMILY)	F:GO:0004672; F:GO:0005524; P:GO:0006468	F:protein kinase activity; F:ATP binding; P:protein phosphorylation
contig_14155	shaggy-related protein kinase theta-like	[INTERPRO, BLASTED, MAPPED, ANNOTATED]	449	1.17e-102	F:GO:0004674; F:GO:0005524; P:GO:0006468	F:protein serine/threonine kinase activity; F:ATP binding; P:protein phosphorylation	27.3589	24.927	24.7698	36.6358	23.4385	22.0758		4.72149	1.59776	1.20793	2.49233	1.79735	1.90741	0.000445652	0.525651	7.55065e-19	0.0118451		0.00185147			449	20	1.16808e-102	97.95	3	F:GO:0004674; F:GO:0005524; P:GO:0006468	F:protein serine/threonine kinase activity; F:ATP binding; P:protein phosphorylation	EC:2.7.11	Transferring phosphorus-containing groups	G3DSA:1.10.510.10 (GENE3D); PTHR24057:SF19 (PANTHER); PTHR24057 (PANTHER); IPR011009 (SUPERFAMILY)	no GO terms	no GO terms
contig_3247	shaggy-related protein kinase theta-like	[INTERPRO, BLASTED, MAPPED, ANNOTATED]	1067	0	F:GO:0004674; F:GO:0005524; P:GO:0006468	F:protein serine/threonine kinase activity; F:ATP binding; P:protein phosphorylation	7.53376	9.5486	9.60192	10.9959	9.68571	7.51852		0.346975	0.362074	0.605392	1.04028	1.25483	1.16174	0.00724622	0.389688	2.72346e-17	0.0252884		0.00780481			1067	20	0	93.47	3	F:GO:0004674; F:GO:0005524; P:GO:0006468	F:protein serine/threonine kinase activity; F:ATP binding; P:protein phosphorylation	EC:2.7.11	Transferring phosphorus-containing groups	G3DSA:1.10.510.10 (GENE3D); IPR000719 (PFAM); G3DSA:3.30.200.20 (GENE3D); mobidb-lite (MOBIDB_LITE); mobidb-lite (MOBIDB_LITE); mobidb-lite (MOBIDB_LITE); mobidb-lite (MOBIDB_LITE); mobidb-lite (MOBIDB_LITE); PTHR24057 (PANTHER); PTHR24057:SF19 (PANTHER); IPR000719 (PROSITE_PROFILES); IPR039192 (CDD); IPR011009 (SUPERFAMILY)	F:GO:0004672; F:GO:0005524; P:GO:0006468	F:protein kinase activity; F:ATP binding; P:protein phosphorylation
contig_140135	shewanella-like protein phosphatase 1	[INTERPRO, BLASTED, MAPPED, ANNOTATED]	275	5.12e-38	F:GO:0016787	F:hydrolase activity	2.17749	6.53247	1.45166	3.62915	1.45166	2.5404		0.628587	0.628587	0.72583	2.61702	0.888957	2.02063									275	20	5.11746e-38	95.35	1	F:GO:0016787	F:hydrolase activity			no IPS match	no IPS match	no IPS match
contig_21589	shewanella-like protein phosphatase 1	[INTERPRO, BLASTED, MAPPED, ANNOTATED]	716	1.25e-126	F:GO:0016787	F:hydrolase activity	2.34909	1.95758	1.85607	2.48685	1.86332	1.60231		0.185839	0.220747	0.106803	0.270018	0.0976772	0.125788	2.53645e-05	0.52445	2.44875e-11		0.000695133				716	20	1.25079e-126	93.33	1	F:GO:0016787	F:hydrolase activity			IPR004843 (PFAM); IPR029052 (G3DSA:3.60.21.GENE3D); mobidb-lite (MOBIDB_LITE); mobidb-lite (MOBIDB_LITE); mobidb-lite (MOBIDB_LITE); PTHR11668:SF267 (PANTHER); PTHR11668 (PANTHER); SSF56300 (SUPERFAMILY)	F:GO:0016787	F:hydrolase activity
contig_76128	shewanella-like protein phosphatase 1 isoform X3	[INTERPRO, BLASTED, MAPPED, ANNOTATED]	323	1.66e-72	F:GO:0016787	F:hydrolase activity	7.14075	4.59553	5.65604	5.90349	4.70158	4.70158		1.42983	0.302033	0.613304	0.8922	0.0865901	0.857927									323	20	1.66476e-72	91.91	1	F:GO:0016787	F:hydrolase activity			IPR029052 (G3DSA:3.60.21.GENE3D)	no GO terms	no GO terms
contig_35918	shewanella-like protein phosphatase 2	[INTERPRO, BLASTED, MAPPED, ANNOTATED]	280	6.27e-54	C:GO:0005829; P:GO:0016311; F:GO:0016791; F:GO:0030145	C:cytosol; P:dephosphorylation; F:phosphatase activity; F:manganese ion binding	12.4443	10.3328	10.6922	13.3877	11.8602	11.6131		1.25066	1.1425	0.31206	0.866776	0.137555	0.922607									280	20	6.2735e-54	87.58	4	C:GO:0005829; P:GO:0016311; F:GO:0016791; F:GO:0030145	C:cytosol; P:dephosphorylation; F:phosphatase activity; F:manganese ion binding			IPR029052 (G3DSA:3.60.21.GENE3D); PTHR11668:SF267 (PANTHER); PTHR11668 (PANTHER)	no GO terms	no GO terms
contig_47331	shewanella-like protein phosphatase 2	[INTERPRO, BLASTED, MAPPED, ANNOTATED]	227	2.72e-24	C:GO:0005829; P:GO:0016311; F:GO:0016791; F:GO:0030145	C:cytosol; P:dephosphorylation; F:phosphatase activity; F:manganese ion binding	5.71834	4.64616	3.89887	5.49091	4.22378	4.67865		1.0917	0.437116	0.257886	0.914943	0	0.313328									227	20	2.72072e-24	86.67	4	C:GO:0005829; P:GO:0016311; F:GO:0016791; F:GO:0030145	C:cytosol; P:dephosphorylation; F:phosphatase activity; F:manganese ion binding			mobidb-lite (MOBIDB_LITE)	no GO terms	no GO terms
contig_4826	shewanella-like protein phosphatase 2	[INTERPRO, BLASTED, MAPPED, ANNOTATED]	636	4.96e-111	C:GO:0005829; P:GO:0016311; F:GO:0016791; F:GO:0030145	C:cytosol; P:dephosphorylation; F:phosphatase activity; F:manganese ion binding	18.0589	14.3257	13.4316	17.6804	15.011	14.0386		1.31005	0.39651	0.570615	1.20972	0.50358	1.05421	6.96752e-07	0.613021	1.57639e-22		0.000153164				636	20	4.95973e-111	87	4	C:GO:0005829; P:GO:0016311; F:GO:0016791; F:GO:0030145	C:cytosol; P:dephosphorylation; F:phosphatase activity; F:manganese ion binding			IPR029052 (G3DSA:3.60.21.GENE3D); PTHR11668:SF267 (PANTHER); PTHR11668 (PANTHER); SSF56300 (SUPERFAMILY)	no GO terms	no GO terms
contig_5375	shewanella-like protein phosphatase 2	[INTERPRO, BLASTED, MAPPED, ANNOTATED]	1141	0	F:GO:0005524; C:GO:0005829; C:GO:0016021; P:GO:0016311; F:GO:0016791; F:GO:0030145; F:GO:0042626; P:GO:0055085	F:ATP binding; C:cytosol; C:integral component of membrane; P:dephosphorylation; F:phosphatase activity; F:manganese ion binding; F:ATPase-coupled transmembrane transporter activity; P:transmembrane transport	10.2467	8.52058	8.39231	13.1052	8.98234	8.30069		1.51821	0.406987	0.173874	1.57971	0.278281	0.314124	0.000181517	0.478131	6.4457e-18		0.00195563				1141	20	0	86.76	8	F:GO:0005524; C:GO:0005829; C:GO:0016021; P:GO:0016311; F:GO:0016791; F:GO:0030145; F:GO:0042626; P:GO:0055085	F:ATP binding; C:cytosol; C:integral component of membrane; P:dephosphorylation; F:phosphatase activity; F:manganese ion binding; F:ATPase-coupled transmembrane transporter activity; P:transmembrane transport	EC:3.6.1.3; EC:3.6.1.15	Adenosinetriphosphatase; Nucleoside-triphosphate phosphatase	PTHR11668 (PANTHER); PTHR11668:SF267 (PANTHER); SSF56300 (SUPERFAMILY)	no GO terms	no GO terms
contig_5376	shewanella-like protein phosphatase 2	[INTERPRO, BLASTED, MAPPED, ANNOTATED]	318	8.61e-17	C:GO:0005829; P:GO:0016311; F:GO:0016791; F:GO:0030145	C:cytosol; P:dephosphorylation; F:phosphatase activity; F:manganese ion binding	0.0788973	0.144645	0.0788973	0.0525982	0.144645	0.0920468		0.0455514	0.0573175	0.0455514	0.0525982	0.0483145	0.0262991									318	20	8.60993e-17	80.91	4	C:GO:0005829; P:GO:0016311; F:GO:0016791; F:GO:0030145	C:cytosol; P:dephosphorylation; F:phosphatase activity; F:manganese ion binding			no IPS match	no IPS match	no IPS match
contig_5377	shewanella-like protein phosphatase 2	[INTERPRO, BLASTED, MAPPED, ANNOTATED]	491	7.37e-83	C:GO:0005829; P:GO:0016311; F:GO:0016791; F:GO:0030145	C:cytosol; P:dephosphorylation; F:phosphatase activity; F:manganese ion binding	2.589	1.9673	1.99285	3.04037	2.10356	2.20576		0.437666	0.140715	0.177011	0.184239	0.0834437	0.0371223	0.00292211	0.349699	8.4444e-12		0.00942768				491	20	7.36912e-83	78.96	4	C:GO:0005829; P:GO:0016311; F:GO:0016791; F:GO:0030145	C:cytosol; P:dephosphorylation; F:phosphatase activity; F:manganese ion binding			IPR029052 (G3DSA:3.60.21.GENE3D); mobidb-lite (MOBIDB_LITE); mobidb-lite (MOBIDB_LITE); PTHR11668:SF267 (PANTHER); PTHR11668 (PANTHER); SSF56300 (SUPERFAMILY)	no GO terms	no GO terms
contig_5378	shewanella-like protein phosphatase 2	[INTERPRO, BLASTED, MAPPED, ANNOTATED]	478	2.32e-83	C:GO:0005829; P:GO:0016311; F:GO:0016791; F:GO:0030145	C:cytosol; P:dephosphorylation; F:phosphatase activity; F:manganese ion binding	3.95415	4.05912	3.66546	6.19366	4.40905	4.27783		0.56315	0.684425	0.285221	1.11098	0.0107142	0.243851									478	20	2.32156e-83	79.72	4	C:GO:0005829; P:GO:0016311; F:GO:0016791; F:GO:0030145	C:cytosol; P:dephosphorylation; F:phosphatase activity; F:manganese ion binding			IPR029052 (G3DSA:3.60.21.GENE3D); mobidb-lite (MOBIDB_LITE); mobidb-lite (MOBIDB_LITE); PTHR11668:SF267 (PANTHER); PTHR11668 (PANTHER); SSF56300 (SUPERFAMILY)	no GO terms	no GO terms
contig_5986	shewanella-like protein phosphatase 2	[INTERPRO, BLASTED, MAPPED, ANNOTATED]	825	2.35e-180	C:GO:0005829; P:GO:0016311; F:GO:0016791; F:GO:0030145	C:cytosol; P:dephosphorylation; F:phosphatase activity; F:manganese ion binding	9.8399	8.08752	7.91381	11.1274	8.52689	7.87294		1.42873	0.855857	0.334667	1.001	0.31286	0.677533									825	20	2.34752e-180	85.65	4	C:GO:0005829; P:GO:0016311; F:GO:0016791; F:GO:0030145	C:cytosol; P:dephosphorylation; F:phosphatase activity; F:manganese ion binding			IPR029052 (G3DSA:3.60.21.GENE3D); IPR004843 (PFAM); PTHR11668:SF267 (PANTHER); PTHR11668 (PANTHER); SSF56300 (SUPERFAMILY)	F:GO:0016787	F:hydrolase activity
contig_15440	shikimate kinase, chloroplastic-like	[INTERPRO, BLASTED, MAPPED, ANNOTATED]	597	5.98e-140	F:GO:0004765; P:GO:0016310	F:shikimate kinase activity; P:phosphorylation	26.2209	21.9844	23.188	45.381	21.1741	22.9473		9.07289	1.46549	1.65815	8.14349	1.47401	1.28293	0.00545965	0.444777	1.3045e-14	0.0156125		0.0148559			597	20	5.97889e-140	85.47	2	F:GO:0004765; P:GO:0016310	F:shikimate kinase activity; P:phosphorylation	EC:2.7.1.71	Shikimate kinase	PR01100 (PRINTS); IPR031322 (PFAM); G3DSA:3.40.50.300 (GENE3D); PTHR21087 (PANTHER); PTHR21087:SF16 (PANTHER); IPR000623 (CDD); IPR027417 (SUPERFAMILY)	no GO terms	no GO terms
contig_45220	shikimate kinase, chloroplastic-like	[INTERPRO, BLASTED, MAPPED, ANNOTATED]	361	1.92e-16	F:GO:0004765; C:GO:0016021; P:GO:0016310	F:shikimate kinase activity; C:integral component of membrane; P:phosphorylation	4.16672	2.53971	3.13496	8.03581	2.85718	2.38098		1.90943	0.292284	0.500777	1.23001	0.0486016	0.495641	0.000498654	0.554063	0.000126951	0.00599666		0.00356628			361	20	1.92083e-16	95.43	3	F:GO:0004765; C:GO:0016021; P:GO:0016310	F:shikimate kinase activity; C:integral component of membrane; P:phosphorylation	EC:2.7.1.71	Shikimate kinase	no IPS match	no IPS match	no IPS match
contig_5522	shikimate kinase, chloroplastic-like	[INTERPRO, BLASTED, MAPPED, ANNOTATED]	505	1.91e-90	F:GO:0004765; C:GO:0016021; P:GO:0016310	F:shikimate kinase activity; C:integral component of membrane; P:phosphorylation	12.6601	7.73212	6.86101	22.2174	7.7736	6.48768		5.88844	1.23623	0.730637	4.65308	0.579166	0.834961	3.04269e-05	0.51272	1.0309e-12		0.00102258				505	20	1.90551e-90	93.68	3	F:GO:0004765; C:GO:0016021; P:GO:0016310	F:shikimate kinase activity; C:integral component of membrane; P:phosphorylation	EC:2.7.1.71	Shikimate kinase	PR01100 (PRINTS); G3DSA:3.40.50.300 (GENE3D); IPR031322 (PFAM); PTHR21087 (PANTHER); PTHR21087:SF10 (PANTHER)	no GO terms	no GO terms
contig_5523	shikimate kinase, chloroplastic-like	[INTERPRO, BLASTED, MAPPED, ANNOTATED]	713	1.31e-88	F:GO:0004765; C:GO:0016021; P:GO:0016310	F:shikimate kinase activity; C:integral component of membrane; P:phosphorylation	16.4941	14.6667	14.4963	23.5396	13.2858	13.0331		5.4664	1.72948	0.548871	3.75215	0.676489	1.46482									713	20	1.30882e-88	93.62	3	F:GO:0004765; C:GO:0016021; P:GO:0016310	F:shikimate kinase activity; C:integral component of membrane; P:phosphorylation	EC:2.7.1.71	Shikimate kinase	PR01100 (PRINTS); G3DSA:3.40.50.300 (GENE3D); IPR031322 (PFAM); PTHR21087:SF10 (PANTHER); PTHR21087 (PANTHER)	no GO terms	no GO terms
contig_5524	shikimate kinase, chloroplastic-like	[INTERPRO, BLASTED, MAPPED, ANNOTATED]	811	0	F:GO:0016301; P:GO:0016310	F:kinase activity; P:phosphorylation	14.0155	9.4384	9.49006	25.0709	11.324	9.00962		5.2669	1.54959	0.500949	4.43028	0.32901	1.6574	0.00100535	0.545503	1.19615e-11	0.00713732		0.00584125			811	20	0	81.23	2	F:GO:0016301; P:GO:0016310	F:kinase activity; P:phosphorylation			PR01100 (PRINTS); IPR031322 (PFAM); G3DSA:3.40.50.300 (GENE3D); PTHR21087 (PANTHER); PTHR21087 (PANTHER); PTHR21087:SF10 (PANTHER); IPR000623 (HAMAP); IPR000623 (CDD); IPR027417 (SUPERFAMILY)	no GO terms	no GO terms
contig_123405	shikimate O-hydroxycinnamoyltransferase-like	[INTERPRO, BLASTED, MAPPED, ANNOTATED]	262	4.1e-09	F:GO:0047172	F:shikimate O-hydroxycinnamoyltransferase activity	0.560786	0.280393	0.841179	0.280393	0.560786	0		0.280393	0.280393	0.242828	0.280393	0.34341	0									262	20	4.09514e-09	98.38	1	F:GO:0047172	F:shikimate O-hydroxycinnamoyltransferase activity	EC:2.3.1.133	Shikimate O-hydroxycinnamoyltransferase	no IPS match	no IPS match	no IPS match
contig_123480	shikimate O-hydroxycinnamoyltransferase-like	[INTERPRO, BLASTED, MAPPED, ANNOTATED]	806	5.7e-82	F:GO:0047172	F:shikimate O-hydroxycinnamoyltransferase activity	1.2798	1.14268	0.502778	1.18838	0.959848	0.822727		0.872035	0.254486	0.164799	0.182828	0.503815	0.418912									806	20	5.69795e-82	79.37	1	F:GO:0047172	F:shikimate O-hydroxycinnamoyltransferase activity	EC:2.3.1.133	Shikimate O-hydroxycinnamoyltransferase	IPR003480 (PFAM); IPR023213 (G3DSA:3.30.559.GENE3D); PTHR31642:SF11 (PANTHER); PTHR31642 (PANTHER)	F:GO:0016747	F:transferase activity, transferring acyl groups other than amino-acyl groups
contig_135429	shikimate O-hydroxycinnamoyltransferase-like	[INTERPRO, BLASTED, MAPPED, ANNOTATED]	410	3.04e-45	C:GO:0005737; F:GO:0050737; P:GO:0065007	C:cytoplasm; F:O-hydroxycinnamoyltransferase activity; P:biological regulation	0.66105	1.65262	3.30525	1.65262	1.3221	0.330525		0.330525	0.437243	1.29074	0.66105	0.607213	0.330525									410	20	3.04259e-45	78.11	3	C:GO:0005737; F:GO:0050737; P:GO:0065007	C:cytoplasm; F:O-hydroxycinnamoyltransferase activity; P:biological regulation			IPR003480 (PFAM); IPR023213 (G3DSA:3.30.559.GENE3D); PTHR31642 (PANTHER); PTHR31642:SF11 (PANTHER)	F:GO:0016747	F:transferase activity, transferring acyl groups other than amino-acyl groups
contig_26762	shikimate O-hydroxycinnamoyltransferase-like	[INTERPRO, BLASTED, MAPPED, ANNOTATED]	1035	2.22e-124	F:GO:0047172	F:shikimate O-hydroxycinnamoyltransferase activity	22.9599	42.6613	41.758	22.2609	39.1609	44.7046		7.08244	6.24938	11.2891	7.30794	0.599279	1.95371									1035	20	2.21879e-124	93.51	1	F:GO:0047172	F:shikimate O-hydroxycinnamoyltransferase activity	EC:2.3.1.133	Shikimate O-hydroxycinnamoyltransferase	IPR003480 (PFAM); IPR023213 (G3DSA:3.30.559.GENE3D); IPR023213 (G3DSA:3.30.559.GENE3D); PTHR31642 (PANTHER); PTHR31642:SF11 (PANTHER)	F:GO:0016747	F:transferase activity, transferring acyl groups other than amino-acyl groups
contig_3210	shikimate O-hydroxycinnamoyltransferase-like	[INTERPRO, BLASTED, MAPPED, ANNOTATED]	1275	0	F:GO:0047172	F:shikimate O-hydroxycinnamoyltransferase activity	160.683	99.8166	95.3178	235.489	135.45	186.494		50.1428	13.1014	23.8774	51.7981	1.18625	6.44392	0.031051	0.267308	2.13485e-16	0.0459507					1275	20	0	92.75	1	F:GO:0047172	F:shikimate O-hydroxycinnamoyltransferase activity	EC:2.3.1.133	Shikimate O-hydroxycinnamoyltransferase	IPR003480 (PFAM); IPR023213 (G3DSA:3.30.559.GENE3D); IPR023213 (G3DSA:3.30.559.GENE3D); mobidb-lite (MOBIDB_LITE); PTHR31642 (PANTHER); PTHR31642:SF116 (PANTHER); SSF52777 (SUPERFAMILY)	F:GO:0016747	F:transferase activity, transferring acyl groups other than amino-acyl groups
contig_45350	shikimate O-hydroxycinnamoyltransferase-like	[INTERPRO, BLASTED, MAPPED, ANNOTATED]	1843	2.9e-21	F:GO:0016747	F:transferase activity, transferring acyl groups other than amino-acyl groups	2.6553	2.51125	2.00121	1.88052	1.78707	1.58851		0.516328	0.230469	0.443455	0.468133	0.0619896	0.31623									1843	20	2.8978e-21	77.82	1	F:GO:0016747	F:transferase activity, transferring acyl groups other than amino-acyl groups			no IPS match	no IPS match	no IPS match
contig_5625	shikimate O-hydroxycinnamoyltransferase-like	[INTERPRO, BLASTED, MAPPED, ANNOTATED]	1934	0	F:GO:0016747	F:transferase activity, transferring acyl groups other than amino-acyl groups	68.7644	6.04327	3.13226	133.98	22.1558	18.1732		55.3053	3.59406	2.68497	46.0701	1.26457	8.38926	0.000106695	0.46558	1.58523e-09		0.00266842				1934	20	0	88.85	1	F:GO:0016747	F:transferase activity, transferring acyl groups other than amino-acyl groups			IPR023213 (G3DSA:3.30.559.GENE3D); IPR023213 (G3DSA:3.30.559.GENE3D); IPR003480 (PFAM); PTHR31642 (PANTHER); PTHR31642:SF6 (PANTHER)	F:GO:0016747	F:transferase activity, transferring acyl groups other than amino-acyl groups
contig_84237	shikimate O-hydroxycinnamoyltransferase-like	[INTERPRO, BLASTED, MAPPED, ANNOTATED]	892	0	F:GO:0047172	F:shikimate O-hydroxycinnamoyltransferase activity	5.27745	3.42961	3.71048	3.34091	2.92699	1.67045		1.70861	0.347631	1.11793	0.808201	0.271577	0.246035									892	20	0	84.46	1	F:GO:0047172	F:shikimate O-hydroxycinnamoyltransferase activity	EC:2.3.1.133	Shikimate O-hydroxycinnamoyltransferase	IPR023213 (G3DSA:3.30.559.GENE3D); IPR003480 (PFAM); IPR023213 (G3DSA:3.30.559.GENE3D); PTHR31642:SF11 (PANTHER); PTHR31642 (PANTHER)	F:GO:0016747	F:transferase activity, transferring acyl groups other than amino-acyl groups
contig_91869	shikimate O-hydroxycinnamoyltransferase-like	[INTERPRO, BLASTED, MAPPED, ANNOTATED]	232	2.54e-45	F:GO:0047172	F:shikimate O-hydroxycinnamoyltransferase activity	0.72578	0.06598	0.85774	0.06598	0	0		0.629409	0.06598	0.760919	0.06598	0	0									232	20	2.54115e-45	87.71	1	F:GO:0047172	F:shikimate O-hydroxycinnamoyltransferase activity	EC:2.3.1.133	Shikimate O-hydroxycinnamoyltransferase	IPR023213 (G3DSA:3.30.559.GENE3D)	no GO terms	no GO terms
contig_9655	shikimate O-hydroxycinnamoyltransferase-like	[INTERPRO, BLASTED, MAPPED, ANNOTATED]	291	6.74e-59	F:GO:0016747	F:transferase activity, transferring acyl groups other than amino-acyl groups	14.6713	7.75375	2.50857	27.7311	19.278	18.0921		4.66329	4.4	1.80895	3.90343	0.59585	7.75108									291	20	6.74487e-59	85.36	1	F:GO:0016747	F:transferase activity, transferring acyl groups other than amino-acyl groups			IPR003480 (PFAM); IPR023213 (G3DSA:3.30.559.GENE3D); PTHR31642 (PANTHER); PTHR31642:SF6 (PANTHER)	F:GO:0016747	F:transferase activity, transferring acyl groups other than amino-acyl groups
contig_15191	short integuments 2, mitochondrial	[INTERPRO, BLASTED, MAPPED, ANNOTATED]	1637	0	F:GO:0003924; F:GO:0005525; C:GO:0005739; C:GO:0009507	F:GTPase activity; F:GTP binding; C:mitochondrion; C:chloroplast	5.00819	4.69335	4.30856	4.76331	4.52136	3.85963		0.754916	0.57729	0.303299	0.679712	0.242779	0.168094									1637	20	0	92.89	4	F:GO:0003924; F:GO:0005525; C:GO:0005739; C:GO:0009507	F:GTPase activity; F:GTP binding; C:mitochondrion; C:chloroplast	EC:3.6.1.15	Nucleoside-triphosphate phosphatase	IPR006073 (PFAM); G3DSA:3.40.50.300 (GENE3D); IPR023179 (G3DSA:1.10.1580.GENE3D); PTHR11089 (PANTHER); PTHR11089:SF29 (PANTHER); cd01856 (CDD); IPR027417 (SUPERFAMILY)	F:GO:0005525	F:GTP binding
contig_125426	short-chain dehydrogenase reductase 2a	[INTERPRO, BLASTED, MAPPED, ANNOTATED]	411	5.04e-46	F:GO:0004316; F:GO:0010301; P:GO:0055114; F:GO:0102131; F:GO:0102132	F:3-oxoacyl-[acyl-carrier-protein] reductase (NADPH) activity; F:xanthoxin dehydrogenase activity; P:oxidation-reduction process; F:3-oxo-glutaryl-[acp] methyl ester reductase activity; F:3-oxo-pimeloyl-[acp] methyl ester reductase activity	0	0	0	0.388819	0.0972048	3.40217		0	0	0	0.25718	0.119051	1.43192									411	20	5.03876e-46	91.53	5	F:GO:0004316; F:GO:0010301; P:GO:0055114; F:GO:0102131; F:GO:0102132	F:3-oxoacyl-[acyl-carrier-protein] reductase (NADPH) activity; F:xanthoxin dehydrogenase activity; P:oxidation-reduction process; F:3-oxo-glutaryl-[acp] methyl ester reductase activity; F:3-oxo-pimeloyl-[acp] methyl ester reductase activity	EC:2.3.1.85; EC:1.1.1.288; EC:1.1.1.100; EC:1.1.1.1	Fatty-acid synthase; Xanthoxin dehydrogenase; 3-oxoacyl-[acyl-carrier-protein] reductase; Alcohol dehydrogenase	PF13561 (PFAM); G3DSA:3.40.50.720 (GENE3D); PTHR43180:SF22 (PANTHER); PTHR43180 (PANTHER); IPR036291 (SUPERFAMILY)	no GO terms	no GO terms
contig_125427	short-chain dehydrogenase reductase 2a	[INTERPRO, BLASTED, MAPPED, ANNOTATED]	310	3.16e-60	F:GO:0004316; F:GO:0010301; P:GO:0055114; F:GO:0102131; F:GO:0102132	F:3-oxoacyl-[acyl-carrier-protein] reductase (NADPH) activity; F:xanthoxin dehydrogenase activity; P:oxidation-reduction process; F:3-oxo-glutaryl-[acp] methyl ester reductase activity; F:3-oxo-pimeloyl-[acp] methyl ester reductase activity	0.515524	0	0	3.22203	0.515524	1.28881		0.515524	0	0	0.681975	0.157846	0.717579									310	20	3.16103e-60	91.46	5	F:GO:0004316; F:GO:0010301; P:GO:0055114; F:GO:0102131; F:GO:0102132	F:3-oxoacyl-[acyl-carrier-protein] reductase (NADPH) activity; F:xanthoxin dehydrogenase activity; P:oxidation-reduction process; F:3-oxo-glutaryl-[acp] methyl ester reductase activity; F:3-oxo-pimeloyl-[acp] methyl ester reductase activity	EC:2.3.1.85; EC:1.1.1.288; EC:1.1.1.100; EC:1.1.1.1	Fatty-acid synthase; Xanthoxin dehydrogenase; 3-oxoacyl-[acyl-carrier-protein] reductase; Alcohol dehydrogenase	IPR002347 (PRINTS); G3DSA:3.40.50.720 (GENE3D); PF13561 (PFAM); PTHR43180 (PANTHER); PTHR43180:SF22 (PANTHER); IPR036291 (SUPERFAMILY)	no GO terms	no GO terms
contig_126754	short-chain dehydrogenase reductase 2a	[INTERPRO, BLASTED, MAPPED, ANNOTATED]	467	1.16e-88	F:GO:0010301; P:GO:0055114	F:xanthoxin dehydrogenase activity; P:oxidation-reduction process	0.181104	0	0	1.90159	0.0905519	3.89373		0.181104	0	0	1.02847	0.110903	1.8313									467	20	1.15701e-88	92.62	2	F:GO:0010301; P:GO:0055114	F:xanthoxin dehydrogenase activity; P:oxidation-reduction process	EC:1.1.1.288; EC:1.1.1.1	Xanthoxin dehydrogenase; Alcohol dehydrogenase	IPR002347 (PRINTS); G3DSA:3.40.50.720 (GENE3D); IPR002347 (PFAM); PTHR43180 (PANTHER); PTHR43180:SF22 (PANTHER); IPR036291 (SUPERFAMILY)	no GO terms	no GO terms
contig_7408	short-chain dehydrogenase reductase 3b-like	[INTERPRO, BLASTED, MAPPED, ANNOTATED]	853	3.88e-179	P:GO:0006890; F:GO:0008667; P:GO:0015031; P:GO:0019290; C:GO:0030126; P:GO:0055114	P:retrograde vesicle-mediated transport, Golgi to endoplasmic reticulum; F:2,3-dihydro-2,3-dihydroxybenzoate dehydrogenase activity; P:protein transport; P:siderophore biosynthetic process; C:COPI vesicle coat; P:oxidation-reduction process	60.583	56.6612	55.2063	52.7143	76.6978	107.025		12.7519	13.5544	25.8192	11.4529	3.42816	15.5165									853	20	3.87877e-179	92.09	6	P:GO:0006890; F:GO:0008667; P:GO:0015031; P:GO:0019290; C:GO:0030126; P:GO:0055114	P:retrograde vesicle-mediated transport, Golgi to endoplasmic reticulum; F:2,3-dihydro-2,3-dihydroxybenzoate dehydrogenase activity; P:protein transport; P:siderophore biosynthetic process; C:COPI vesicle coat; P:oxidation-reduction process	EC:1.3.1.28	2,3-dihydro-2,3-dihydroxybenzoate dehydrogenase	IPR002347 (PRINTS); IPR002347 (PRINTS); G3DSA:3.40.50.720 (GENE3D); PF13561 (PFAM); PTHR42820 (PANTHER); PTHR42820:SF2 (PANTHER); IPR036291 (SUPERFAMILY)	no GO terms	no GO terms
contig_112854	short-chain dehydrogenase reductase ATA1	[INTERPRO, BLASTED, MAPPED, ANNOTATED]	371	1.43e-80	F:GO:0008667; P:GO:0019290; P:GO:0055114	F:2,3-dihydro-2,3-dihydroxybenzoate dehydrogenase activity; P:siderophore biosynthetic process; P:oxidation-reduction process	2.83254	0.552691	0.621778	1.79625	0.759951	0.96721		0.498189	0.276346	0.414519	0.249095	0.169227	0.602282									371	20	1.4278e-80	88.81	3	F:GO:0008667; P:GO:0019290; P:GO:0055114	F:2,3-dihydro-2,3-dihydroxybenzoate dehydrogenase activity; P:siderophore biosynthetic process; P:oxidation-reduction process	EC:1.3.1.28	2,3-dihydro-2,3-dihydroxybenzoate dehydrogenase	IPR002347 (PFAM); G3DSA:3.40.50.720 (GENE3D); PTHR43180:SF2 (PANTHER); PTHR43180 (PANTHER); IPR036291 (SUPERFAMILY)	no GO terms	no GO terms
contig_43836	short-chain dehydrogenase reductase ATA1	[INTERPRO, BLASTED, MAPPED, ANNOTATED]	289	3.9e-63	F:GO:0004316; F:GO:0008667; P:GO:0019290; P:GO:0055114; F:GO:0102131; F:GO:0102132	F:3-oxoacyl-[acyl-carrier-protein] reductase (NADPH) activity; F:2,3-dihydro-2,3-dihydroxybenzoate dehydrogenase activity; P:siderophore biosynthetic process; P:oxidation-reduction process; F:3-oxo-glutaryl-[acp] methyl ester reductase activity; F:3-oxo-pimeloyl-[acp] methyl ester reductase activity	0.656279	0.14584	0.0972265	0.656279	0.364599	0.315986		0.27607	0	0.0486132	0.111387	0	0.0643093									289	20	3.89779e-63	91.05	6	F:GO:0004316; F:GO:0008667; P:GO:0019290; P:GO:0055114; F:GO:0102131; F:GO:0102132	F:3-oxoacyl-[acyl-carrier-protein] reductase (NADPH) activity; F:2,3-dihydro-2,3-dihydroxybenzoate dehydrogenase activity; P:siderophore biosynthetic process; P:oxidation-reduction process; F:3-oxo-glutaryl-[acp] methyl ester reductase activity; F:3-oxo-pimeloyl-[acp] methyl ester reductase activity	EC:2.3.1.85; EC:1.1.1.100; EC:1.3.1.28	Fatty-acid synthase; 3-oxoacyl-[acyl-carrier-protein] reductase; 2,3-dihydro-2,3-dihydroxybenzoate dehydrogenase	G3DSA:3.40.50.720 (GENE3D); PF13561 (PFAM); PTHR43180 (PANTHER); PTHR43180:SF2 (PANTHER); IPR036291 (SUPERFAMILY)	no GO terms	no GO terms
contig_43837	short-chain dehydrogenase reductase ATA1	[INTERPRO, BLASTED, MAPPED, ANNOTATED]	289	3.01e-60	F:GO:0004316; F:GO:0008667; P:GO:0019290; P:GO:0055114; F:GO:0102131; F:GO:0102132	F:3-oxoacyl-[acyl-carrier-protein] reductase (NADPH) activity; F:2,3-dihydro-2,3-dihydroxybenzoate dehydrogenase activity; P:siderophore biosynthetic process; P:oxidation-reduction process; F:3-oxo-glutaryl-[acp] methyl ester reductase activity; F:3-oxo-pimeloyl-[acp] methyl ester reductase activity	0.461829	0.0972271	0.0486135	0.413215	0.0486135	0.145841		0.211901	0.0643097	0.0486135	0.0643097	0	0.0842011									289	20	3.01176e-60	90.04	6	F:GO:0004316; F:GO:0008667; P:GO:0019290; P:GO:0055114; F:GO:0102131; F:GO:0102132	F:3-oxoacyl-[acyl-carrier-protein] reductase (NADPH) activity; F:2,3-dihydro-2,3-dihydroxybenzoate dehydrogenase activity; P:siderophore biosynthetic process; P:oxidation-reduction process; F:3-oxo-glutaryl-[acp] methyl ester reductase activity; F:3-oxo-pimeloyl-[acp] methyl ester reductase activity	EC:2.3.1.85; EC:1.1.1.100; EC:1.3.1.28	Fatty-acid synthase; 3-oxoacyl-[acyl-carrier-protein] reductase; 2,3-dihydro-2,3-dihydroxybenzoate dehydrogenase	PF13561 (PFAM); G3DSA:3.40.50.720 (GENE3D); PTHR43180 (PANTHER); PTHR43180:SF2 (PANTHER); IPR036291 (SUPERFAMILY)	no GO terms	no GO terms
contig_136549	short-chain dehydrogenase TIC 32, chloroplastic	[INTERPRO, BLASTED, MAPPED, ANNOTATED]	220	9.08e-46	F:GO:0016630; P:GO:0055114	F:protochlorophyllide reductase activity; P:oxidation-reduction process	3.00971	3.34412	2.6753	0.668824	2.00647	0.668824		0.579218	0.668824	2.6753	0.334412	0	0.334412									220	20	9.07539e-46	95.34	2	F:GO:0016630; P:GO:0055114	F:protochlorophyllide reductase activity; P:oxidation-reduction process	EC:1.3.1.33	Protochlorophyllide reductase	IPR002347 (PFAM); G3DSA:3.40.50.720 (GENE3D); PTHR24320 (PANTHER); PTHR24320:SF120 (PANTHER); IPR036291 (SUPERFAMILY)	no GO terms	no GO terms
contig_64827	short-chain dehydrogenase TIC 32, chloroplastic	[INTERPRO, BLASTED, MAPPED, ANNOTATED]	1494	0	F:GO:0016491; P:GO:0055114	F:oxidoreductase activity; P:oxidation-reduction process	7.35815	6.98228	5.30041	3.77782	3.07704	0.847302		3.23984	2.58134	2.01619	1.46197	0.304296	0.149813									1494	20	0	92.96	2	F:GO:0016491; P:GO:0055114	F:oxidoreductase activity; P:oxidation-reduction process			IPR002347 (PRINTS); IPR002347 (PRINTS); IPR002347 (PFAM); G3DSA:3.40.50.720 (GENE3D); PTHR24320:SF120 (PANTHER); PTHR24320 (PANTHER); cd05327 (CDD); IPR036291 (SUPERFAMILY)	no GO terms	no GO terms
contig_64862	short-chain dehydrogenase TIC 32, chloroplastic	[INTERPRO, BLASTED, MAPPED, ANNOTATED]	1060	6.82e-57	F:GO:0016491; P:GO:0055114	F:oxidoreductase activity; P:oxidation-reduction process	1.46476	1.15923	0.736876	1.08734	0.817752	0.961533		0.294635	0.117511	0.14037	0.256857	0.0110059	0.062904									1060	20	6.81776e-57	90.4	2	F:GO:0016491; P:GO:0055114	F:oxidoreductase activity; P:oxidation-reduction process			PTHR24320:SF120 (PANTHER); PTHR24320 (PANTHER)	no GO terms	no GO terms
contig_123775	short-chain dehydrogenase TIC 32, chloroplastic-like	[INTERPRO, BLASTED, MAPPED, ANNOTATED]	309	3.22e-12	C:GO:0016021	C:integral component of membrane	0.120598	0.844185	0.482392	0.241196	0.60299	0.482392		0.120598	0.241196	0.241196	0.120598	0.443105	0.241196									309	20	3.21503e-12	93.16	1	C:GO:0016021	C:integral component of membrane			G3DSA:3.40.50.720 (GENE3D); PTHR24320:SF146 (PANTHER); PTHR24320 (PANTHER); IPR036291 (SUPERFAMILY)	no GO terms	no GO terms
contig_28040	short-chain dehydrogenase TIC 32, chloroplastic-like	[INTERPRO, BLASTED, MAPPED, ANNOTATED]	534	3.28e-39	F:GO:0016491; P:GO:0055114	F:oxidoreductase activity; P:oxidation-reduction process	29.357	17.2813	12.3196	23.4623	21.9886	11.6622		3.00838	4.47613	0.443134	1.02856	0.856995	1.20756	2.41352e-07	0.64794	2.17536e-16		9.12549e-05				534	20	3.28105e-39	92.46	2	F:GO:0016491; P:GO:0055114	F:oxidoreductase activity; P:oxidation-reduction process			G3DSA:3.40.50.12240 (GENE3D); PTHR42875 (PANTHER)	no GO terms	no GO terms
contig_34184	short-chain dehydrogenase TIC 32, chloroplastic-like	[INTERPRO, BLASTED, MAPPED, ANNOTATED]	1226	0	P:GO:0055114; F:GO:0102339; F:GO:0102340; F:GO:0102341; F:GO:0102342	P:oxidation-reduction process; F:3-oxo-arachidoyl-CoA reductase activity; F:3-oxo-behenoyl-CoA reductase activity; F:3-oxo-lignoceroyl-CoA reductase activity; F:3-oxo-cerotoyl-CoA reductase activity	20.4921	15.3014	13.648	17.8316	18.017	15.6171		3.01346	0.256407	0.891056	2.2243	0.797722	0.903353	0.00205698	0.380227	1.70991e-18		0.00722985				1226	20	0	91.53	5	P:GO:0055114; F:GO:0102339; F:GO:0102340; F:GO:0102341; F:GO:0102342	P:oxidation-reduction process; F:3-oxo-arachidoyl-CoA reductase activity; F:3-oxo-behenoyl-CoA reductase activity; F:3-oxo-lignoceroyl-CoA reductase activity; F:3-oxo-cerotoyl-CoA reductase activity	EC:1.1.1.330	Very-long-chain 3-oxoacyl-CoA reductase	IPR002347 (PRINTS); IPR002347 (PFAM); G3DSA:3.40.50.720 (GENE3D); PTHR24320 (PANTHER); PTHR24320:SF146 (PANTHER); cd05327 (CDD); IPR036291 (SUPERFAMILY)	no GO terms	no GO terms
contig_39859	short-chain dehydrogenase TIC 32, chloroplastic-like	[INTERPRO, BLASTED, MAPPED, ANNOTATED]	490	6.75e-109	F:GO:0016491; P:GO:0055114	F:oxidoreductase activity; P:oxidation-reduction process	22.8685	23.9252	30.401	10.7433	24.0742	6.51643		6.8365	2.73341	9.29173	2.97466	2.28976	1.82612	2.24786e-05	0.657585	1.38606e-12	0.011399		0.0091867		0.00342602	490	20	6.74764e-109	90.16	2	F:GO:0016491; P:GO:0055114	F:oxidoreductase activity; P:oxidation-reduction process			IPR002347 (PRINTS); G3DSA:3.40.50.720 (GENE3D); mobidb-lite (MOBIDB_LITE); PTHR24320 (PANTHER); PTHR24320:SF121 (PANTHER); IPR036291 (SUPERFAMILY)	no GO terms	no GO terms
contig_44725	short-chain dehydrogenase TIC 32, chloroplastic-like	[INTERPRO, BLASTED, MAPPED, ANNOTATED]	1501	0	P:GO:0055114; F:GO:0102339; F:GO:0102340; F:GO:0102341; F:GO:0102342	P:oxidation-reduction process; F:3-oxo-arachidoyl-CoA reductase activity; F:3-oxo-behenoyl-CoA reductase activity; F:3-oxo-lignoceroyl-CoA reductase activity; F:3-oxo-cerotoyl-CoA reductase activity	9.06372	8.76997	9.96868	11.3285	7.58074	5.92245		1.50739	0.625465	0.917405	3.34969	0.266929	0.151393									1501	20	0	90.37	5	P:GO:0055114; F:GO:0102339; F:GO:0102340; F:GO:0102341; F:GO:0102342	P:oxidation-reduction process; F:3-oxo-arachidoyl-CoA reductase activity; F:3-oxo-behenoyl-CoA reductase activity; F:3-oxo-lignoceroyl-CoA reductase activity; F:3-oxo-cerotoyl-CoA reductase activity	EC:1.1.1.330	Very-long-chain 3-oxoacyl-CoA reductase	IPR002347 (PRINTS); G3DSA:3.40.50.720 (GENE3D); IPR002347 (PFAM); PTHR24320:SF81 (PANTHER); PTHR24320 (PANTHER); cd05327 (CDD); IPR036291 (SUPERFAMILY)	no GO terms	no GO terms
contig_48121	short-chain dehydrogenase TIC 32, chloroplastic-like	[INTERPRO, BLASTED, MAPPED, ANNOTATED]	1289	0	P:GO:0055114; F:GO:0102339; F:GO:0102340; F:GO:0102341; F:GO:0102342	P:oxidation-reduction process; F:3-oxo-arachidoyl-CoA reductase activity; F:3-oxo-behenoyl-CoA reductase activity; F:3-oxo-lignoceroyl-CoA reductase activity; F:3-oxo-cerotoyl-CoA reductase activity	5.98101	7.15058	10.034	4.60301	4.59143	1.27958		1.37505	1.8063	5.02738	0.241309	0.489293	0.242833	0.00186473	0.42166	3.25688e-08					0.01836	1289	20	0	93.36	5	P:GO:0055114; F:GO:0102339; F:GO:0102340; F:GO:0102341; F:GO:0102342	P:oxidation-reduction process; F:3-oxo-arachidoyl-CoA reductase activity; F:3-oxo-behenoyl-CoA reductase activity; F:3-oxo-lignoceroyl-CoA reductase activity; F:3-oxo-cerotoyl-CoA reductase activity	EC:1.1.1.330	Very-long-chain 3-oxoacyl-CoA reductase	IPR002347 (PRINTS); IPR002347 (PRINTS); IPR002347 (PFAM); G3DSA:3.40.50.720 (GENE3D); PTHR24320 (PANTHER); PTHR24320:SF114 (PANTHER); cd05327 (CDD); IPR036291 (SUPERFAMILY)	no GO terms	no GO terms
contig_48122	short-chain dehydrogenase TIC 32, chloroplastic-like	[INTERPRO, BLASTED, MAPPED, ANNOTATED]	2719	0	P:GO:0055114; F:GO:0102339; F:GO:0102340; F:GO:0102341; F:GO:0102342	P:oxidation-reduction process; F:3-oxo-arachidoyl-CoA reductase activity; F:3-oxo-behenoyl-CoA reductase activity; F:3-oxo-lignoceroyl-CoA reductase activity; F:3-oxo-cerotoyl-CoA reductase activity	4.02955	4.47423	5.73964	2.90139	3.09079	0.91955		0.349415	0.881984	1.92781	0.0563212	0.151283	0.143289	6.94998e-05	0.442025	5.1184e-08					0.00381945	2719	20	0	93.21	5	P:GO:0055114; F:GO:0102339; F:GO:0102340; F:GO:0102341; F:GO:0102342	P:oxidation-reduction process; F:3-oxo-arachidoyl-CoA reductase activity; F:3-oxo-behenoyl-CoA reductase activity; F:3-oxo-lignoceroyl-CoA reductase activity; F:3-oxo-cerotoyl-CoA reductase activity	EC:1.1.1.330	Very-long-chain 3-oxoacyl-CoA reductase	IPR002347 (PRINTS); IPR002347 (PRINTS); IPR002347 (PFAM); G3DSA:3.40.50.720 (GENE3D); PTHR24320:SF114 (PANTHER); PTHR24320 (PANTHER); cd05327 (CDD); IPR036291 (SUPERFAMILY)	no GO terms	no GO terms
contig_104937	short-chain dehydrogenase TIC 32, chloroplastic-like isoform X2	[INTERPRO, BLASTED, MAPPED, ANNOTATED]	286	5.59e-43	P:GO:0055114; F:GO:0102339; F:GO:0102340; F:GO:0102341; F:GO:0102342	P:oxidation-reduction process; F:3-oxo-arachidoyl-CoA reductase activity; F:3-oxo-behenoyl-CoA reductase activity; F:3-oxo-lignoceroyl-CoA reductase activity; F:3-oxo-cerotoyl-CoA reductase activity	2.81713	1.95032	1.51692	1.44468	2.7449	2.38373		1.09071	0.696601	0.125113	0.878767	0.176937	0.216703									286	20	5.58864e-43	89.77	5	P:GO:0055114; F:GO:0102339; F:GO:0102340; F:GO:0102341; F:GO:0102342	P:oxidation-reduction process; F:3-oxo-arachidoyl-CoA reductase activity; F:3-oxo-behenoyl-CoA reductase activity; F:3-oxo-lignoceroyl-CoA reductase activity; F:3-oxo-cerotoyl-CoA reductase activity	EC:1.1.1.330	Very-long-chain 3-oxoacyl-CoA reductase	G3DSA:3.40.50.720 (GENE3D); PTHR24320:SF146 (PANTHER); PTHR24320 (PANTHER)	no GO terms	no GO terms
contig_31619	short-chain dehydrogenase/reductase family 42E member 1	[INTERPRO, BLASTED, MAPPED, ANNOTATED]	1504	0	F:GO:0003854; P:GO:0006694; C:GO:0016021; F:GO:0047012; P:GO:0055114; F:GO:0103066; F:GO:0103067	F:3-beta-hydroxy-delta5-steroid dehydrogenase activity; P:steroid biosynthetic process; C:integral component of membrane; F:sterol-4-alpha-carboxylate 3-dehydrogenase (decarboxylating) activity; P:oxidation-reduction process; F:4alpha-carboxy-4beta-methyl-5alpha-cholesta-8-en-3beta-ol:NAD(P)+ 3-oxidoreductase (decarboxylating) activity; F:4alpha-carboxy-5alpha-cholesta-8-en-3beta-ol:NAD(P)+ 3-dehydrogenase (decarboxylating) activity	15.4118	17.3748	16.4584	12.3942	15.9647	9.69653		2.12619	0.557217	2.07469	1.94385	0.40634	0.723551	3.92786e-05	0.606329	7.74623e-17	0.0347171		0.0235232		0.00665313	1504	20	0	93.36	7	F:GO:0003854; P:GO:0006694; C:GO:0016021; F:GO:0047012; P:GO:0055114; F:GO:0103066; F:GO:0103067	F:3-beta-hydroxy-delta5-steroid dehydrogenase activity; P:steroid biosynthetic process; C:integral component of membrane; F:sterol-4-alpha-carboxylate 3-dehydrogenase (decarboxylating) activity; P:oxidation-reduction process; F:4alpha-carboxy-4beta-methyl-5alpha-cholesta-8-en-3beta-ol:NAD(P)+ 3-oxidoreductase (decarboxylating) activity; F:4alpha-carboxy-5alpha-cholesta-8-en-3beta-ol:NAD(P)+ 3-dehydrogenase (decarboxylating) activity	EC:1.1.1.170; EC:1.1.1.145	3-beta-hydroxysteroid-4-alpha-carboxylate 3-dehydrogenase; 3-beta-hydroxy-Delta(5)-steroid dehydrogenase	IPR002225 (PFAM); IPR028110 (PFAM); G3DSA:3.40.50.720 (GENE3D); PTHR10366:SF317 (PANTHER); PTHR10366 (PANTHER); IPR036291 (SUPERFAMILY)	F:GO:0003854; P:GO:0006694; F:GO:0016616; P:GO:0055114	F:3-beta-hydroxy-delta5-steroid dehydrogenase activity; P:steroid biosynthetic process; F:oxidoreductase activity, acting on the CH-OH group of donors, NAD or NADP as acceptor; P:oxidation-reduction process
contig_103190	SHUGOSHIN 2 isoform X2	[INTERPRO, BLASTED, MAPPED, ANNOTATED]	204	6.46e-34	C:GO:0043229	C:intracellular organelle	5.90852	5.23049	6.00538	4.4556	5.71479	2.61524		2.86846	1.26662	0.678026	1.11705	0.830409	0.83884									204	20	6.46341e-34	79.59	1	C:GO:0043229	C:intracellular organelle			mobidb-lite (MOBIDB_LITE)	no GO terms	no GO terms
contig_21133	SHUGOSHIN 2 isoform X2	[INTERPRO, BLASTED, MAPPED, ANNOTATED]	446	1.13e-31	C:GO:0000775; C:GO:0005634; P:GO:0045132	C:chromosome, centromeric region; C:nucleus; P:meiotic chromosome segregation	0.381975	0.11575	0.034725	0.358825	0	0.0463		0.171295	0.02315	0.0200485	0.151805	0	0.0463									446	20	1.12774e-31	88.79	3	C:GO:0000775; C:GO:0005634; P:GO:0045132	C:chromosome, centromeric region; C:nucleus; P:meiotic chromosome segregation			no IPS match	no IPS match	no IPS match
contig_21134	SHUGOSHIN 2 isoform X2	[INTERPRO, BLASTED, MAPPED, ANNOTATED]	250	4.18e-44	C:GO:0043229	C:intracellular organelle	0.18585	0.0412999	0	0.14455	0.0619499	0		0.0715336	0.0412999	0	0.0900111	0	0									250	20	4.17583e-44	77.93	1	C:GO:0043229	C:intracellular organelle			mobidb-lite (MOBIDB_LITE); mobidb-lite (MOBIDB_LITE)	no GO terms	no GO terms
contig_81606	shugoshin-1 isoform X2	[INTERPRO, BLASTED, MAPPED, ANNOTATED]	741	1.09e-71	C:GO:0000775; C:GO:0005634; P:GO:0045132	C:chromosome, centromeric region; C:nucleus; P:meiotic chromosome segregation	7.76246	5.91507	5.45745	6.47437	5.18628	3.98292		1.53953	0.545524	0.222279	0.900193	0.0830309	0.13873	2.96505e-05	0.571553	2.57667e-10	0.0382816	0.0013083				741	20	1.09087e-71	87.37	3	C:GO:0000775; C:GO:0005634; P:GO:0045132	C:chromosome, centromeric region; C:nucleus; P:meiotic chromosome segregation			PTHR34373 (PANTHER)	no GO terms	no GO terms
contig_23058	shugoshin-1-like isoform X1	[INTERPRO, BLASTED, MAPPED, ANNOTATED]	1652	0	C:GO:0000775; C:GO:0005634; P:GO:0045132	C:chromosome, centromeric region; C:nucleus; P:meiotic chromosome segregation	6.41149	7.07442	6.45312	4.66931	5.59805	4.1601		1.75107	0.395524	0.39134	1.347	0.329473	0.359656									1652	20	0	87.19	3	C:GO:0000775; C:GO:0005634; P:GO:0045132	C:chromosome, centromeric region; C:nucleus; P:meiotic chromosome segregation			IPR011515 (PFAM); mobidb-lite (MOBIDB_LITE); mobidb-lite (MOBIDB_LITE); mobidb-lite (MOBIDB_LITE); mobidb-lite (MOBIDB_LITE); mobidb-lite (MOBIDB_LITE); mobidb-lite (MOBIDB_LITE); PTHR34373 (PANTHER)	C:GO:0000775; C:GO:0005634; P:GO:0045132	C:chromosome, centromeric region; C:nucleus; P:meiotic chromosome segregation
contig_45726	shugoshin-1-like isoform X2	[INTERPRO, BLASTED, MAPPED, ANNOTATED]	707	1.66e-118	C:GO:0000775; C:GO:0005634; P:GO:0045132	C:chromosome, centromeric region; C:nucleus; P:meiotic chromosome segregation	5.51115	3.8476	3.1434	3.86801	3.10257	2.83722		0.905333	0.195516	0.372618	0.691968	0.449984	0.0816467	1.85436e-05	0.603045	1.70539e-10	0.0278674	0.00137489				707	20	1.65723e-118	76.81	3	C:GO:0000775; C:GO:0005634; P:GO:0045132	C:chromosome, centromeric region; C:nucleus; P:meiotic chromosome segregation			IPR011515 (PFAM); mobidb-lite (MOBIDB_LITE); mobidb-lite (MOBIDB_LITE); mobidb-lite (MOBIDB_LITE); PTHR34373 (PANTHER); PTHR34373:SF3 (PANTHER)	C:GO:0000775; C:GO:0005634; P:GO:0045132	C:chromosome, centromeric region; C:nucleus; P:meiotic chromosome segregation
contig_105642	shugoshin-1-like isoform X3	[INTERPRO, BLASTED, MAPPED, ANNOTATED]	279	5.99e-41	C:GO:0043229	C:intracellular organelle	1.58217	0	0.0753416	0.150683	0.150683	0		0.941017	0	0.0753416	0.150683	0	0									279	20	5.98656e-41	82.35	1	C:GO:0043229	C:intracellular organelle			no IPS match	no IPS match	no IPS match
contig_79216	shugoshin-1-like isoform X4	[INTERPRO, BLASTED, MAPPED, ANNOTATED]	248	2.42e-25	C:GO:0000775; C:GO:0005634; P:GO:0045132	C:chromosome, centromeric region; C:nucleus; P:meiotic chromosome segregation	9.4662	9.07784	11.6507	7.47587	8.83512	6.99042		3.04092	0.128437	0.336327	1.89199	1.18909	0.853336									248	20	2.42016e-25	93.06	3	C:GO:0000775; C:GO:0005634; P:GO:0045132	C:chromosome, centromeric region; C:nucleus; P:meiotic chromosome segregation			mobidb-lite (MOBIDB_LITE); mobidb-lite (MOBIDB_LITE); PTHR34373 (PANTHER)	no GO terms	no GO terms
contig_79217	shugoshin-1-like isoform X4	[INTERPRO, BLASTED, MAPPED, ANNOTATED]	248	1.89e-26	C:GO:0000775; C:GO:0005634; P:GO:0045132	C:chromosome, centromeric region; C:nucleus; P:meiotic chromosome segregation	2.42725	2.42725	2.33016	2.13598	2.42725	1.65053		0.724932	0.379149	0.770628	0.829538	0.772919	0.211603									248	20	1.89273e-26	95.07	3	C:GO:0000775; C:GO:0005634; P:GO:0045132	C:chromosome, centromeric region; C:nucleus; P:meiotic chromosome segregation			mobidb-lite (MOBIDB_LITE); mobidb-lite (MOBIDB_LITE); PTHR34373 (PANTHER)	no GO terms	no GO terms
contig_107380	sialyltransferase-like protein 1	[INTERPRO, BLASTED, MAPPED, ANNOTATED]	518	2.45e-10	F:GO:0003828; C:GO:0005768; C:GO:0005802; P:GO:0006486; P:GO:0009846; P:GO:0009860; C:GO:0016021; P:GO:0097503	F:alpha-N-acetylneuraminate alpha-2,8-sialyltransferase activity; C:endosome; C:trans-Golgi network; P:protein glycosylation; P:pollen germination; P:pollen tube growth; C:integral component of membrane; P:sialylation	3.14126	1.65553	1.69798	1.95267	2.33472	1.10369		0.7723	0.0735246	0.306107	0.331541	0.831836	0.185033									518	20	2.44575e-10	98.72	8	F:GO:0003828; C:GO:0005768; C:GO:0005802; P:GO:0006486; P:GO:0009846; P:GO:0009860; C:GO:0016021; P:GO:0097503	F:alpha-N-acetylneuraminate alpha-2,8-sialyltransferase activity; C:endosome; C:trans-Golgi network; P:protein glycosylation; P:pollen germination; P:pollen tube growth; C:integral component of membrane; P:sialylation	EC:2.4.99.8; EC:2.4.99	Alpha-N-acetylneuraminate alpha-2,8-sialyltransferase; Glycosyltransferases	no IPS match	no IPS match	no IPS match
contig_114145	sialyltransferase-like protein 1	[INTERPRO, BLASTED, MAPPED, ANNOTATED]	235	2.83e-17	C:GO:0000139; C:GO:0005768; C:GO:0005802; P:GO:0006486; F:GO:0008373; P:GO:0009846; P:GO:0009860; C:GO:0016021; P:GO:0097503	C:Golgi membrane; C:endosome; C:trans-Golgi network; P:protein glycosylation; F:sialyltransferase activity; P:pollen germination; P:pollen tube growth; C:integral component of membrane; P:sialylation	4.87359	6.00698	8.38711	5.44029	7.36706	3.85354		0.299868	1.08119	0.631047	1.02005	0.555247	0.299868									235	20	2.82793e-17	92.91	9	C:GO:0000139; C:GO:0005768; C:GO:0005802; P:GO:0006486; F:GO:0008373; P:GO:0009846; P:GO:0009860; C:GO:0016021; P:GO:0097503	C:Golgi membrane; C:endosome; C:trans-Golgi network; P:protein glycosylation; F:sialyltransferase activity; P:pollen germination; P:pollen tube growth; C:integral component of membrane; P:sialylation	EC:2.4.99	Glycosyltransferases	no IPS match	no IPS match	no IPS match
contig_29468	sialyltransferase-like protein 1	[INTERPRO, BLASTED, MAPPED, ANNOTATED]	1675	0	F:GO:0003828; C:GO:0005794; P:GO:0006486; C:GO:0016021; P:GO:0097503	F:alpha-N-acetylneuraminate alpha-2,8-sialyltransferase activity; C:Golgi apparatus; P:protein glycosylation; C:integral component of membrane; P:sialylation	10.0939	12.2126	12.2711	10.6554	11.6028	8.82611		0.235473	0.575347	0.4901	1.09089	0.590696	0.647845	6.64956e-05	0.564796	5.12784e-19		0.0363273			0.000515935	1675	20	0	94.53	5	F:GO:0003828; C:GO:0005794; P:GO:0006486; C:GO:0016021; P:GO:0097503	F:alpha-N-acetylneuraminate alpha-2,8-sialyltransferase activity; C:Golgi apparatus; P:protein glycosylation; C:integral component of membrane; P:sialylation	EC:2.4.99.8; EC:2.4.99	Alpha-N-acetylneuraminate alpha-2,8-sialyltransferase; Glycosyltransferases	IPR001675 (PFAM); IPR038578 (G3DSA:3.90.1480.GENE3D); PTHR13713 (PANTHER); PTHR13713:SF31 (PANTHER)	P:GO:0006486; F:GO:0008373	P:protein glycosylation; F:sialyltransferase activity
contig_29553	sialyltransferase-like protein 1	[INTERPRO, BLASTED, MAPPED, ANNOTATED]	817	1.31e-111	F:GO:0003828; C:GO:0005768; C:GO:0005802; P:GO:0006486; P:GO:0009846; P:GO:0009860; C:GO:0016021; P:GO:0097503	F:alpha-N-acetylneuraminate alpha-2,8-sialyltransferase activity; C:endosome; C:trans-Golgi network; P:protein glycosylation; P:pollen germination; P:pollen tube growth; C:integral component of membrane; P:sialylation	9.24899	7.84891	8.3156	7.75699	8.45703	5.35282		1.2068	0.331362	0.509266	1.05715	0.0866028	0.88795	0.000316671	0.445006	7.11487e-18					0.00257078	817	20	1.31368e-111	93.41	8	F:GO:0003828; C:GO:0005768; C:GO:0005802; P:GO:0006486; P:GO:0009846; P:GO:0009860; C:GO:0016021; P:GO:0097503	F:alpha-N-acetylneuraminate alpha-2,8-sialyltransferase activity; C:endosome; C:trans-Golgi network; P:protein glycosylation; P:pollen germination; P:pollen tube growth; C:integral component of membrane; P:sialylation	EC:2.4.99.8; EC:2.4.99	Alpha-N-acetylneuraminate alpha-2,8-sialyltransferase; Glycosyltransferases	IPR001675 (PFAM); IPR038578 (G3DSA:3.90.1480.GENE3D); PTHR13713 (PANTHER); PTHR13713:SF31 (PANTHER)	P:GO:0006486; F:GO:0008373	P:protein glycosylation; F:sialyltransferase activity
contig_49805	sialyltransferase-like protein 1	[INTERPRO, BLASTED, MAPPED, ANNOTATED]	743	0	F:GO:0003828; C:GO:0005794; P:GO:0006486; C:GO:0016021; P:GO:0097503	F:alpha-N-acetylneuraminate alpha-2,8-sialyltransferase activity; C:Golgi apparatus; P:protein glycosylation; C:integral component of membrane; P:sialylation	13.854	13.2266	12.6095	11.8278	12.6918	7.53896		2.07221	0.366963	0.740811	2.17607	0.327512	0.766704	1.42988e-05	0.537017	1.90868e-18					0.00055966	743	20	0	95.94	5	F:GO:0003828; C:GO:0005794; P:GO:0006486; C:GO:0016021; P:GO:0097503	F:alpha-N-acetylneuraminate alpha-2,8-sialyltransferase activity; C:Golgi apparatus; P:protein glycosylation; C:integral component of membrane; P:sialylation	EC:2.4.99.8; EC:2.4.99	Alpha-N-acetylneuraminate alpha-2,8-sialyltransferase; Glycosyltransferases	IPR038578 (G3DSA:3.90.1480.GENE3D); IPR001675 (PFAM); PTHR13713:SF31 (PANTHER); PTHR13713 (PANTHER)	P:GO:0006486; F:GO:0008373	P:protein glycosylation; F:sialyltransferase activity
contig_51311	sialyltransferase-like protein 1	[INTERPRO, BLASTED, MAPPED, ANNOTATED]	547	4.66e-19	C:GO:0005794; P:GO:0006486; F:GO:0008373; C:GO:0016021; P:GO:0097503	C:Golgi apparatus; P:protein glycosylation; F:sialyltransferase activity; C:integral component of membrane; P:sialylation	18.5682	13.7442	13.7727	13.5301	12.8165	9.13426		1.71985	0.519127	0.928357	2.28339	0.332118	0.449293	2.80871e-06	0.633995	7.31495e-16	0.00403268	0.00195076				547	20	4.65994e-19	98	5	C:GO:0005794; P:GO:0006486; F:GO:0008373; C:GO:0016021; P:GO:0097503	C:Golgi apparatus; P:protein glycosylation; F:sialyltransferase activity; C:integral component of membrane; P:sialylation	EC:2.4.99	Glycosyltransferases	no IPS match	no IPS match	no IPS match
contig_54581	sialyltransferase-like protein 1	[INTERPRO, BLASTED, MAPPED, ANNOTATED]	474	1.43e-08	C:GO:0005794; P:GO:0006486; F:GO:0008373; C:GO:0016021; P:GO:0097503	C:Golgi apparatus; P:protein glycosylation; F:sialyltransferase activity; C:integral component of membrane; P:sialylation	1.29393	0.862618	0.759104	1.36294	0.776356	0.431309		0.336753	0.104942	0.138019	0.440527	0.0211297	0.18012									474	7	1.42762e-08	91.27	5	C:GO:0005794; P:GO:0006486; F:GO:0008373; C:GO:0016021; P:GO:0097503	C:Golgi apparatus; P:protein glycosylation; F:sialyltransferase activity; C:integral component of membrane; P:sialylation	EC:2.4.99	Glycosyltransferases	no IPS match	no IPS match	no IPS match
contig_65124	sialyltransferase-like protein 1	[INTERPRO, BLASTED, MAPPED, ANNOTATED]	217	1.2e-13	C:GO:0005768; C:GO:0005802; P:GO:0006486; F:GO:0008373; P:GO:0009846; P:GO:0009860; C:GO:0016021; P:GO:0097503	C:endosome; C:trans-Golgi network; P:protein glycosylation; F:sialyltransferase activity; P:pollen germination; P:pollen tube growth; C:integral component of membrane; P:sialylation	1.85112	1.71889	1.98334	1.63074	1.76297	1.01371		0.132223	0.229016	0.52889	0.233219	0.269898	0.420441									217	20	1.20136e-13	91.09	8	C:GO:0005768; C:GO:0005802; P:GO:0006486; F:GO:0008373; P:GO:0009846; P:GO:0009860; C:GO:0016021; P:GO:0097503	C:endosome; C:trans-Golgi network; P:protein glycosylation; F:sialyltransferase activity; P:pollen germination; P:pollen tube growth; C:integral component of membrane; P:sialylation	EC:2.4.99	Glycosyltransferases	no IPS match	no IPS match	no IPS match
contig_11314	sialyltransferase-like protein 2	[INTERPRO, BLASTED, MAPPED, ANNOTATED]	1747	0	F:GO:0003836; C:GO:0005794; P:GO:0006486; C:GO:0016021; P:GO:0097503	F:beta-galactoside (CMP) alpha-2,3-sialyltransferase activity; C:Golgi apparatus; P:protein glycosylation; C:integral component of membrane; P:sialylation	6.57378	5.7527	5.59212	6.18785	5.99359	5.77861		0.379825	0.395207	0.288461	0.214091	0.0475839	0.570907									1747	20	0	92.46	5	F:GO:0003836; C:GO:0005794; P:GO:0006486; C:GO:0016021; P:GO:0097503	F:beta-galactoside (CMP) alpha-2,3-sialyltransferase activity; C:Golgi apparatus; P:protein glycosylation; C:integral component of membrane; P:sialylation	EC:2.4.99; EC:2.4.99.4	Glycosyltransferases; Beta-galactoside alpha-2,3-sialyltransferase	IPR001675 (PFAM); IPR038578 (G3DSA:3.90.1480.GENE3D); PTHR13713 (PANTHER); PTHR13713:SF42 (PANTHER)	P:GO:0006486; F:GO:0008373	P:protein glycosylation; F:sialyltransferase activity
contig_11315	sialyltransferase-like protein 2	[INTERPRO, BLASTED, MAPPED, ANNOTATED]	1696	0	F:GO:0003836; C:GO:0005768; C:GO:0005802; P:GO:0006486; P:GO:0009846; P:GO:0009860; C:GO:0016021; P:GO:0097503	F:beta-galactoside (CMP) alpha-2,3-sialyltransferase activity; C:endosome; C:trans-Golgi network; P:protein glycosylation; P:pollen germination; P:pollen tube growth; C:integral component of membrane; P:sialylation	9.05284	16.166	17.0358	7.24387	16.6943	18.8447		2.1874	0.524679	1.2142	1.72237	2.0456	1.61277	6.45432e-09	0.699043	9.84242e-13		0.000822679		0.0152895		1696	20	0	95.04	8	F:GO:0003836; C:GO:0005768; C:GO:0005802; P:GO:0006486; P:GO:0009846; P:GO:0009860; C:GO:0016021; P:GO:0097503	F:beta-galactoside (CMP) alpha-2,3-sialyltransferase activity; C:endosome; C:trans-Golgi network; P:protein glycosylation; P:pollen germination; P:pollen tube growth; C:integral component of membrane; P:sialylation	EC:2.4.99; EC:2.4.99.4	Glycosyltransferases; Beta-galactoside alpha-2,3-sialyltransferase	IPR038578 (G3DSA:3.90.1480.GENE3D); IPR001675 (PFAM); PTHR13713:SF42 (PANTHER); PTHR13713 (PANTHER)	P:GO:0006486; F:GO:0008373	P:protein glycosylation; F:sialyltransferase activity
contig_11431	sialyltransferase-like protein 2	[INTERPRO, BLASTED, MAPPED, ANNOTATED]	1564	1.27e-12	F:GO:0003836; C:GO:0005768; C:GO:0005802; P:GO:0006486; P:GO:0009846; P:GO:0009860; C:GO:0016021; P:GO:0097503	F:beta-galactoside (CMP) alpha-2,3-sialyltransferase activity; C:endosome; C:trans-Golgi network; P:protein glycosylation; P:pollen germination; P:pollen tube growth; C:integral component of membrane; P:sialylation	8.33766	13.699	13.1832	5.35558	12.7398	13.557		2.06994	1.05197	0.228725	1.33206	1.84922	0.900955	9.71076e-06	0.588143	1.93596e-11		0.00269524		0.022287		1564	20	1.27105e-12	93.91	8	F:GO:0003836; C:GO:0005768; C:GO:0005802; P:GO:0006486; P:GO:0009846; P:GO:0009860; C:GO:0016021; P:GO:0097503	F:beta-galactoside (CMP) alpha-2,3-sialyltransferase activity; C:endosome; C:trans-Golgi network; P:protein glycosylation; P:pollen germination; P:pollen tube growth; C:integral component of membrane; P:sialylation	EC:2.4.99; EC:2.4.99.4	Glycosyltransferases; Beta-galactoside alpha-2,3-sialyltransferase	no IPS match	no IPS match	no IPS match
contig_31065	sialyltransferase-like protein 2	[INTERPRO, BLASTED, MAPPED, ANNOTATED]	460	1.75e-13	F:GO:0003836; C:GO:0005794; P:GO:0006486; C:GO:0016021; P:GO:0097503	F:beta-galactoside (CMP) alpha-2,3-sialyltransferase activity; C:Golgi apparatus; P:protein glycosylation; C:integral component of membrane; P:sialylation	6.55416	8.40113	5.65633	5.10481	8.51656	10.1583		1.35575	1.33299	0.902673	1.02344	1.30383	0.558048									460	20	1.74689e-13	93.66	5	F:GO:0003836; C:GO:0005794; P:GO:0006486; C:GO:0016021; P:GO:0097503	F:beta-galactoside (CMP) alpha-2,3-sialyltransferase activity; C:Golgi apparatus; P:protein glycosylation; C:integral component of membrane; P:sialylation	EC:2.4.99; EC:2.4.99.4	Glycosyltransferases; Beta-galactoside alpha-2,3-sialyltransferase	no IPS match	no IPS match	no IPS match
contig_65337	sialyltransferase-like protein 2	[INTERPRO, BLASTED, MAPPED, ANNOTATED]	281	4.46e-17	C:GO:0005794; P:GO:0006486; F:GO:0008373; C:GO:0016021; P:GO:0097503	C:Golgi apparatus; P:protein glycosylation; F:sialyltransferase activity; C:integral component of membrane; P:sialylation	2.45842	6.21434	4.67783	1.46822	5.97532	6.00947		0.532263	0.415388	1.01806	0.297667	0.501823	1.33339	1.00202e-08	0.614936			0.000134689		0.000797985		281	20	4.46391e-17	96.18	5	C:GO:0005794; P:GO:0006486; F:GO:0008373; C:GO:0016021; P:GO:0097503	C:Golgi apparatus; P:protein glycosylation; F:sialyltransferase activity; C:integral component of membrane; P:sialylation	EC:2.4.99	Glycosyltransferases	no IPS match	no IPS match	no IPS match
contig_65338	sialyltransferase-like protein 2	[INTERPRO, BLASTED, MAPPED, ANNOTATED]	236	1.65e-51	C:GO:0000139; C:GO:0005768; C:GO:0005802; P:GO:0006486; F:GO:0008373; P:GO:0009846; P:GO:0009860; C:GO:0016021; P:GO:0097503	C:Golgi membrane; C:endosome; C:trans-Golgi network; P:protein glycosylation; F:sialyltransferase activity; P:pollen germination; P:pollen tube growth; C:integral component of membrane; P:sialylation	8.09048	11.9528	15.4898	6.34229	11.7901	15.9777		2.28975	1.15279	0.322694	1.59181	0.647307	1.52824	4.87274e-08	0.623475	1.32037e-10		5.56034e-05				236	20	1.65374e-51	92.41	9	C:GO:0000139; C:GO:0005768; C:GO:0005802; P:GO:0006486; F:GO:0008373; P:GO:0009846; P:GO:0009860; C:GO:0016021; P:GO:0097503	C:Golgi membrane; C:endosome; C:trans-Golgi network; P:protein glycosylation; F:sialyltransferase activity; P:pollen germination; P:pollen tube growth; C:integral component of membrane; P:sialylation	EC:2.4.99	Glycosyltransferases	PTHR13713 (PANTHER); PTHR13713:SF42 (PANTHER)	no GO terms	no GO terms
contig_89524	sialyltransferase-like protein 2 isoform X1	[INTERPRO, BLASTED, MAPPED, ANNOTATED]	393	1.18e-07	F:GO:0003836; C:GO:0005794; P:GO:0006486; C:GO:0016021; P:GO:0097503	F:beta-galactoside (CMP) alpha-2,3-sialyltransferase activity; C:Golgi apparatus; P:protein glycosylation; C:integral component of membrane; P:sialylation	3.82505	6.61028	8.02146	3.15659	5.83042	8.0586		1.23112	0.376893	0.17018	0.465318	0.0454826	1.87456	5.78473e-07	0.491736	0.0276321		0.000147798				393	20	1.18135e-07	86.29	5	F:GO:0003836; C:GO:0005794; P:GO:0006486; C:GO:0016021; P:GO:0097503	F:beta-galactoside (CMP) alpha-2,3-sialyltransferase activity; C:Golgi apparatus; P:protein glycosylation; C:integral component of membrane; P:sialylation	EC:2.4.99; EC:2.4.99.4	Glycosyltransferases; Beta-galactoside alpha-2,3-sialyltransferase	no IPS match	no IPS match	no IPS match
contig_66773	sigma factor binding protein 2, chloroplastic	[INTERPRO, BLASTED, MAPPED, ANNOTATED]	805	8.2e-97	P:GO:0051091	P:positive regulation of DNA-binding transcription factor activity	0.87754	0.853164	1.06036	0.804412	1.09693	0.292513		0.479535	0.212506	0.304458	0.386959	0.149273	0.0422207									805	20	8.19897e-97	59.16	1	P:GO:0051091	P:positive regulation of DNA-binding transcription factor activity			IPR008889 (PFAM); mobidb-lite (MOBIDB_LITE); mobidb-lite (MOBIDB_LITE); mobidb-lite (MOBIDB_LITE); mobidb-lite (MOBIDB_LITE); IPR039335 (PANTHER)	P:GO:0051091	P:positive regulation of DNA-binding transcription factor activity
contig_147867	signal anchor, putative	[INTERPRO, BLASTED, MAPPED, ANNOTATED]	569	2.71e-26	C:GO:0009507; F:GO:0016787	C:chloroplast; F:hydrolase activity	198.777	121.991	172.769	206.828	149.238	199.397		32.0336	24.3246	30.5445	20.9173	7.58416	47.5973									569	20	2.70896e-26	88.3	2	C:GO:0009507; F:GO:0016787	C:chloroplast; F:hydrolase activity			no IPS match	no IPS match	no IPS match
contig_7316	signal anchor, putative	[INTERPRO, BLASTED, MAPPED, ANNOTATED]	2495	9.55e-123	C:GO:0005739	C:mitochondrion	8.44757	4.7842	5.49247	8.10031	5.8019	7.8287		1.77839	0.790615	0.446898	1.24855	0.79375	1.483									2495	20	9.55233e-123	86.94	1	C:GO:0005739	C:mitochondrion			no IPS match	no IPS match	no IPS match
contig_74447	signal anchor, putative	[INTERPRO, BLASTED, MAPPED, ANNOTATED]	565	4.72e-22	C:GO:0009507	C:chloroplast	1.75111	1.3576	0.865716	0.826366	1.02312	2.18397		0.109548	0.53559	0.327464	0.148546	0.313265	0.908696									565	20	4.71574e-22	66.11	1	C:GO:0009507	C:chloroplast			no IPS match	no IPS match	no IPS match
contig_33614	signal peptidase complex-like protein DTM1	[INTERPRO, BLASTED, MAPPED, ANNOTATED]	657	4.14e-35	C:GO:0005787; P:GO:0006465; F:GO:0008233; C:GO:0016021; P:GO:0048658	C:signal peptidase complex; P:signal peptide processing; F:peptidase activity; C:integral component of membrane; P:anther wall tapetum development	0.668075	0.918603	0.900046	0.445383	1.02067	0.7887		0.251043	0.127563	0.186271	0.111346	0.0568209	0.120625									657	20	4.13704e-35	89.37	5	C:GO:0005787; P:GO:0006465; F:GO:0008233; C:GO:0016021; P:GO:0048658	C:signal peptidase complex; P:signal peptide processing; F:peptidase activity; C:integral component of membrane; P:anther wall tapetum development			IPR009542 (PFAM); IPR039955 (PANTHER)	C:GO:0005787; C:GO:0005789; P:GO:0006465; F:GO:0008233; C:GO:0016021; P:GO:0048658	C:signal peptidase complex; C:endoplasmic reticulum membrane; P:signal peptide processing; F:peptidase activity; C:integral component of membrane; P:anther wall tapetum development
contig_33615	signal peptidase complex-like protein DTM1	[INTERPRO, BLASTED, MAPPED, ANNOTATED]	214	3.04e-31	C:GO:0005787; P:GO:0006465; F:GO:0008233; P:GO:0009555; C:GO:0016021; P:GO:0048658	C:signal peptidase complex; P:signal peptide processing; F:peptidase activity; P:pollen development; C:integral component of membrane; P:anther wall tapetum development	0.284872	0.569744	0.341846	0.19941	0.854616	0.512769		0.07537	0.19941	0.0854616	0.102712	0.0697791	0.246706									214	20	3.03583e-31	87.25	6	C:GO:0005787; P:GO:0006465; F:GO:0008233; P:GO:0009555; C:GO:0016021; P:GO:0048658	C:signal peptidase complex; P:signal peptide processing; F:peptidase activity; P:pollen development; C:integral component of membrane; P:anther wall tapetum development			IPR039955 (PANTHER)	C:GO:0005789; P:GO:0048658	C:endoplasmic reticulum membrane; P:anther wall tapetum development
contig_44336	signal peptidase complex-like protein DTM1	[INTERPRO, BLASTED, MAPPED, ANNOTATED]	835	3.4e-19	C:GO:0005787; P:GO:0006465; F:GO:0008233; P:GO:0009555; C:GO:0016021	C:signal peptidase complex; P:signal peptide processing; F:peptidase activity; P:pollen development; C:integral component of membrane	0.432169	0.762651	0.838916	0.483012	0.440643	0.627069		0.0587089	0.205481	0.0672595	0.0762651	0.134919	0.0448397									835	20	3.39737e-19	89.13	5	C:GO:0005787; P:GO:0006465; F:GO:0008233; P:GO:0009555; C:GO:0016021	C:signal peptidase complex; P:signal peptide processing; F:peptidase activity; P:pollen development; C:integral component of membrane			no IPS match	no IPS match	no IPS match
contig_53674	signal peptidase complex-like protein DTM1	[INTERPRO, BLASTED, MAPPED, ANNOTATED]	903	5.16e-61	C:GO:0005787; P:GO:0006465; F:GO:0008233; P:GO:0009555; C:GO:0016021; P:GO:0048658	C:signal peptidase complex; P:signal peptide processing; F:peptidase activity; P:pollen development; C:integral component of membrane; P:anther wall tapetum development	11.4863	14.2842	14.3199	10.0382	10.8517	12.0584		2.78496	1.07848	0.268163	2.48503	0.164216	1.18219									903	20	5.16212e-61	88.45	6	C:GO:0005787; P:GO:0006465; F:GO:0008233; P:GO:0009555; C:GO:0016021; P:GO:0048658	C:signal peptidase complex; P:signal peptide processing; F:peptidase activity; P:pollen development; C:integral component of membrane; P:anther wall tapetum development			IPR009542 (PFAM); IPR039955 (PANTHER)	C:GO:0005787; C:GO:0005789; P:GO:0006465; F:GO:0008233; C:GO:0016021; P:GO:0048658	C:signal peptidase complex; C:endoplasmic reticulum membrane; P:signal peptide processing; F:peptidase activity; C:integral component of membrane; P:anther wall tapetum development
contig_47465	signal peptidase I	[INTERPRO, BLASTED, MAPPED, ANNOTATED]	673	6.83e-68	C:GO:0016020	C:membrane	5.01747	5.34685	4.41362	4.08425	4.02935	3.11808		0.867562	0.833765	0.201251	0.881552	0.32272	0.475538									673	20	6.82793e-68	83.25	1	C:GO:0016020	C:membrane			PTHR34454 (PANTHER); PTHR34454:SF1 (PANTHER)	no GO terms	no GO terms
contig_569	signal peptide peptidase	[INTERPRO, BLASTED, MAPPED, ANNOTATED]	1150	2.4e-143	F:GO:0004190; P:GO:0006508; C:GO:0016021	F:aspartic-type endopeptidase activity; P:proteolysis; C:integral component of membrane	16.4134	13.9585	13.1948	14.8689	13.3687	12.4924		1.38475	1.15291	0.793156	1.22893	0.463512	0.629874									1150	20	2.40255e-143	96.18	3	F:GO:0004190; P:GO:0006508; C:GO:0016021	F:aspartic-type endopeptidase activity; P:proteolysis; C:integral component of membrane	EC:3.4.23	Acting on peptide bonds (peptidases)	IPR007369 (PFAM); IPR007369 (PANTHER); PTHR12174:SF23 (PANTHER)	F:GO:0004190; C:GO:0016021	F:aspartic-type endopeptidase activity; C:integral component of membrane
contig_6117	signal peptide peptidase	[INTERPRO, BLASTED, MAPPED, ANNOTATED]	1160	5.21e-176	P:GO:0006465; P:GO:0033619; F:GO:0042500; C:GO:0071458; C:GO:0071556	P:signal peptide processing; P:membrane protein proteolysis; F:aspartic endopeptidase activity, intramembrane cleaving; C:integral component of cytoplasmic side of endoplasmic reticulum membrane; C:integral component of lumenal side of endoplasmic reticulum membrane	15.2991	11.3215	10.2225	13.9635	11.5908	8.47565		1.68047	0.995853	0.694225	1.51924	0.276338	0.314805	2.64465e-08	0.656507	1.35236e-19		4.52846e-05				1160	20	5.21085e-176	95.9	5	P:GO:0006465; P:GO:0033619; F:GO:0042500; C:GO:0071458; C:GO:0071556	P:signal peptide processing; P:membrane protein proteolysis; F:aspartic endopeptidase activity, intramembrane cleaving; C:integral component of cytoplasmic side of endoplasmic reticulum membrane; C:integral component of lumenal side of endoplasmic reticulum membrane	EC:3.4.23	Acting on peptide bonds (peptidases)	IPR007369 (PFAM); PTHR12174:SF23 (PANTHER); IPR007369 (PANTHER)	F:GO:0004190; C:GO:0016021	F:aspartic-type endopeptidase activity; C:integral component of membrane
contig_12414	signal peptide peptidase-like 1	[INTERPRO, BLASTED, MAPPED, ANNOTATED]	1198	0	F:GO:0004190; P:GO:0006508; C:GO:0016021	F:aspartic-type endopeptidase activity; P:proteolysis; C:integral component of membrane	28.8461	43.7064	44.6229	20.6739	41.6202	28.1022		6.4211	2.01903	3.19685	3.70585	2.61141	2.26819	1.16105e-05	0.655841	1.36681e-13	0.0373466	0.0301889	0.00735581		0.00272698	1198	20	0	95.67	3	F:GO:0004190; P:GO:0006508; C:GO:0016021	F:aspartic-type endopeptidase activity; P:proteolysis; C:integral component of membrane	EC:3.4.23	Acting on peptide bonds (peptidases)	IPR007369 (PFAM); PTHR12174:SF22 (PANTHER); IPR007369 (PANTHER)	F:GO:0004190; C:GO:0016021	F:aspartic-type endopeptidase activity; C:integral component of membrane
contig_36607	signal peptide peptidase-like 1	[INTERPRO, BLASTED, MAPPED, ANNOTATED]	340	1.08e-38	F:GO:0004190; P:GO:0006508; C:GO:0016021	F:aspartic-type endopeptidase activity; P:proteolysis; C:integral component of membrane	25.1085	36.6166	33.5714	16.8137	33.3099	22.9974		3.96871	4.17285	2.29057	2.81143	2.63127	1.76828	7.85294e-05	0.587947	1.09076e-16	0.0010573		0.00196522		0.00325759	340	20	1.08074e-38	96.89	3	F:GO:0004190; P:GO:0006508; C:GO:0016021	F:aspartic-type endopeptidase activity; P:proteolysis; C:integral component of membrane	EC:3.4.23	Acting on peptide bonds (peptidases)	IPR007369 (PFAM); IPR007369 (PANTHER)	F:GO:0004190; C:GO:0016021	F:aspartic-type endopeptidase activity; C:integral component of membrane
contig_36694	signal peptide peptidase-like 1	[INTERPRO, BLASTED, MAPPED, ANNOTATED]	340	1.08e-38	F:GO:0004190; P:GO:0006508; C:GO:0016021	F:aspartic-type endopeptidase activity; P:proteolysis; C:integral component of membrane	25.8692	34.4922	33.5196	15.0202	31.3498	20.8001		5.73723	2.5546	3.10522	2.44908	3.16144	1.3838	2.88219e-06	0.632822	9.45057e-17	0.000314064		0.00104751		0.00171553	340	20	1.08074e-38	96.89	3	F:GO:0004190; P:GO:0006508; C:GO:0016021	F:aspartic-type endopeptidase activity; P:proteolysis; C:integral component of membrane	EC:3.4.23	Acting on peptide bonds (peptidases)	IPR007369 (PFAM); IPR007369 (PANTHER)	F:GO:0004190; C:GO:0016021	F:aspartic-type endopeptidase activity; C:integral component of membrane
contig_13424	signal peptide peptidase-like 2	[INTERPRO, BLASTED, MAPPED, ANNOTATED]	433	3.84e-94	C:GO:0005765; C:GO:0005768; C:GO:0030660; P:GO:0033619; F:GO:0042500; C:GO:0071458; C:GO:0071556	C:lysosomal membrane; C:endosome; C:Golgi-associated vesicle membrane; P:membrane protein proteolysis; F:aspartic endopeptidase activity, intramembrane cleaving; C:integral component of cytoplasmic side of endoplasmic reticulum membrane; C:integral component of lumenal side of endoplasmic reticulum membrane	16.5384	15.9143	15.3547	13.4502	16.108	11.6425		1.90266	0.707966	0.641922	2.17746	0.355818	1.44487									433	20	3.84207e-94	93.98	7	C:GO:0005765; C:GO:0005768; C:GO:0030660; P:GO:0033619; F:GO:0042500; C:GO:0071458; C:GO:0071556	C:lysosomal membrane; C:endosome; C:Golgi-associated vesicle membrane; P:membrane protein proteolysis; F:aspartic endopeptidase activity, intramembrane cleaving; C:integral component of cytoplasmic side of endoplasmic reticulum membrane; C:integral component of lumenal side of endoplasmic reticulum membrane	EC:3.4.23	Acting on peptide bonds (peptidases)	PTHR12174:SF47 (PANTHER); IPR007369 (PANTHER)	F:GO:0004190; C:GO:0016021	F:aspartic-type endopeptidase activity; C:integral component of membrane
contig_13425	signal peptide peptidase-like 2	[INTERPRO, BLASTED, MAPPED, ANNOTATED]	694	1.13e-156	F:GO:0004190; C:GO:0005768; P:GO:0006508; C:GO:0016021	F:aspartic-type endopeptidase activity; C:endosome; P:proteolysis; C:integral component of membrane	15.0315	15.6358	15.1927	12.9504	14.6892	12.0172		0.805313	0.453696	0.993327	1.45798	1.3978	0.059671	0.00420028	0.333363	5.1652e-23					0.0108277	694	20	1.12778e-156	94.52	4	F:GO:0004190; C:GO:0005768; P:GO:0006508; C:GO:0016021	F:aspartic-type endopeptidase activity; C:endosome; P:proteolysis; C:integral component of membrane	EC:3.4.23	Acting on peptide bonds (peptidases)	IPR007369 (PFAM); PTHR12174:SF47 (PANTHER); IPR007369 (PANTHER)	F:GO:0004190; C:GO:0016021	F:aspartic-type endopeptidase activity; C:integral component of membrane
contig_13426	signal peptide peptidase-like 2	[INTERPRO, BLASTED, MAPPED, ANNOTATED]	1050	0	F:GO:0004190; C:GO:0005768; P:GO:0006508; C:GO:0016021	F:aspartic-type endopeptidase activity; C:endosome; P:proteolysis; C:integral component of membrane	37.3847	36.901	32.2107	30.0542	34.5537	26.0073		3.7847	3.04006	0.886905	3.43623	0.782586	1.34871	0.00203484	0.369261	1.50214e-23					0.00618014	1050	20	0	94.4	4	F:GO:0004190; C:GO:0005768; P:GO:0006508; C:GO:0016021	F:aspartic-type endopeptidase activity; C:endosome; P:proteolysis; C:integral component of membrane	EC:3.4.23	Acting on peptide bonds (peptidases)	IPR007369 (PFAM); PTHR12174:SF58 (PANTHER); IPR007369 (PANTHER)	F:GO:0004190; C:GO:0016021	F:aspartic-type endopeptidase activity; C:integral component of membrane
contig_49985	signal peptide peptidase-like 2	[INTERPRO, BLASTED, MAPPED, ANNOTATED]	595	2.05e-41	F:GO:0004190; C:GO:0005768; P:GO:0006508; C:GO:0016021	F:aspartic-type endopeptidase activity; C:endosome; P:proteolysis; C:integral component of membrane	14.4074	14.961	12.2444	10.8667	12.2959	8.61354		1.71134	1.4641	1.20113	1.75061	0.788445	1.62779	0.00297233	0.352047	3.86723e-17					0.00952958	595	20	2.04567e-41	92.78	4	F:GO:0004190; C:GO:0005768; P:GO:0006508; C:GO:0016021	F:aspartic-type endopeptidase activity; C:endosome; P:proteolysis; C:integral component of membrane	EC:3.4.23	Acting on peptide bonds (peptidases)	IPR007369 (PFAM); PTHR12174:SF58 (PANTHER); IPR007369 (PANTHER)	F:GO:0004190; C:GO:0016021	F:aspartic-type endopeptidase activity; C:integral component of membrane
contig_49986	signal peptide peptidase-like 2	[INTERPRO, BLASTED, MAPPED, ANNOTATED]	731	1.26e-72	F:GO:0004190; C:GO:0005768; P:GO:0006508; C:GO:0016021	F:aspartic-type endopeptidase activity; C:endosome; P:proteolysis; C:integral component of membrane	24.6909	23.5276	19.4823	18.623	19.912	16.0449		2.0332	1.50872	2.096	1.27443	0.975485	1.31677	6.51542e-06	0.61801	7.36026e-19	0.00241706			0.00537961		731	20	1.2572e-72	96.18	4	F:GO:0004190; C:GO:0005768; P:GO:0006508; C:GO:0016021	F:aspartic-type endopeptidase activity; C:endosome; P:proteolysis; C:integral component of membrane	EC:3.4.23	Acting on peptide bonds (peptidases)	IPR007369 (PFAM); PTHR12174:SF58 (PANTHER); IPR007369 (PANTHER)	F:GO:0004190; C:GO:0016021	F:aspartic-type endopeptidase activity; C:integral component of membrane
contig_54870	signal peptide peptidase-like 2	[INTERPRO, BLASTED, MAPPED, ANNOTATED]	701	3.51e-87	F:GO:0004190; C:GO:0005768; P:GO:0006508; C:GO:0016021	F:aspartic-type endopeptidase activity; C:endosome; P:proteolysis; C:integral component of membrane	34.9562	34.0307	33.0819	29.7667	33.5387	25.0808		4.53273	1.13159	1.80221	4.63074	0.43042	3.73176									701	20	3.50997e-87	89.69	4	F:GO:0004190; C:GO:0005768; P:GO:0006508; C:GO:0016021	F:aspartic-type endopeptidase activity; C:endosome; P:proteolysis; C:integral component of membrane	EC:3.4.23	Acting on peptide bonds (peptidases)	IPR007369 (PANTHER); PTHR12174:SF47 (PANTHER)	F:GO:0004190; C:GO:0016021	F:aspartic-type endopeptidase activity; C:integral component of membrane
contig_59026	signal peptide peptidase-like 2	[INTERPRO, BLASTED, MAPPED, ANNOTATED]	509	1.02e-81	F:GO:0004190; C:GO:0005768; P:GO:0006508; C:GO:0016021	F:aspartic-type endopeptidase activity; C:endosome; P:proteolysis; C:integral component of membrane	20.1946	22.9547	24.3604	20.4689	23.6233	17.8289		1.49067	0.641209	0.597064	1.0439	1.91064	2.0658	0.000200021	0.586164	3.103e-18		0.0330282	0.0479853		0.00633703	509	20	1.01596e-81	91.37	4	F:GO:0004190; C:GO:0005768; P:GO:0006508; C:GO:0016021	F:aspartic-type endopeptidase activity; C:endosome; P:proteolysis; C:integral component of membrane	EC:3.4.23	Acting on peptide bonds (peptidases)	IPR007369 (PANTHER); PTHR12174:SF47 (PANTHER)	F:GO:0004190; C:GO:0016021	F:aspartic-type endopeptidase activity; C:integral component of membrane
contig_7023	signal peptide peptidase-like 3	[INTERPRO, BLASTED, MAPPED, ANNOTATED]	2187	0	F:GO:0004190; F:GO:0004571; P:GO:0006508; C:GO:0016021	F:aspartic-type endopeptidase activity; F:mannosyl-oligosaccharide 1,2-alpha-mannosidase activity; P:proteolysis; C:integral component of membrane	33.7587	42.1999	39.4024	27.0308	42.2448	47.3454		6.36475	1.9959	2.30327	4.12304	0.516793	4.64395	0.00389806	0.333954	5.87196e-19		0.00945445				2187	20	0	88.32	4	F:GO:0004190; F:GO:0004571; P:GO:0006508; C:GO:0016021	F:aspartic-type endopeptidase activity; F:mannosyl-oligosaccharide 1,2-alpha-mannosidase activity; P:proteolysis; C:integral component of membrane	EC:3.4.23; EC:3.2.1.113; EC:3.2.1.24	Acting on peptide bonds (peptidases); Mannosyl-oligosaccharide 1,2-alpha-mannosidase; Alpha-mannosidase	IPR003137 (PFAM); G3DSA:3.50.30.30 (GENE3D); IPR007369 (PFAM); PTHR12174:SF44 (PANTHER); IPR007369 (PANTHER); SSF52025 (SUPERFAMILY)	F:GO:0004190; C:GO:0016021	F:aspartic-type endopeptidase activity; C:integral component of membrane
contig_18319	signal peptide peptidase-like 4	[INTERPRO, BLASTED, MAPPED, ANNOTATED]	442	2.02e-54	F:GO:0004190; P:GO:0006508; C:GO:0016021	F:aspartic-type endopeptidase activity; P:proteolysis; C:integral component of membrane	12.367	10.3415	11.9619	16.992	11.0954	8.37223		0.662781	0.34993	0.80181	0.514324	0.482372	2.18192	0.000155237	0.526867	5.70142e-16	0.0208802				0.00100245	442	20	2.01611e-54	95.83	3	F:GO:0004190; P:GO:0006508; C:GO:0016021	F:aspartic-type endopeptidase activity; P:proteolysis; C:integral component of membrane	EC:3.4.23	Acting on peptide bonds (peptidases)	PTHR12174:SF58 (PANTHER); IPR007369 (PANTHER)	F:GO:0004190; C:GO:0016021	F:aspartic-type endopeptidase activity; C:integral component of membrane
contig_8388	signal peptide peptidase-like 4	[INTERPRO, BLASTED, MAPPED, ANNOTATED]	672	1.5e-57	F:GO:0004190; P:GO:0006508; C:GO:0016021	F:aspartic-type endopeptidase activity; P:proteolysis; C:integral component of membrane	38.2199	28.4302	27.323	47.1096	27.213	26.3065		7.44828	2.35261	1.70939	4.92558	2.73578	1.37395	8.30986e-07	0.648122	1.14534e-18		0.00382247		0.0442876		672	20	1.50199e-57	87.62	3	F:GO:0004190; P:GO:0006508; C:GO:0016021	F:aspartic-type endopeptidase activity; P:proteolysis; C:integral component of membrane	EC:3.4.23	Acting on peptide bonds (peptidases)	IPR007369 (PFAM); IPR007369 (PANTHER); PTHR12174:SF58 (PANTHER)	F:GO:0004190; C:GO:0016021	F:aspartic-type endopeptidase activity; C:integral component of membrane
contig_8389	signal peptide peptidase-like 4	[INTERPRO, BLASTED, MAPPED, ANNOTATED]	1233	0	C:GO:0005765; C:GO:0030660; P:GO:0033619; F:GO:0042500; C:GO:0071458; C:GO:0071556	C:lysosomal membrane; C:Golgi-associated vesicle membrane; P:membrane protein proteolysis; F:aspartic endopeptidase activity, intramembrane cleaving; C:integral component of cytoplasmic side of endoplasmic reticulum membrane; C:integral component of lumenal side of endoplasmic reticulum membrane	18.2121	15.936	17.524	27.5281	17.0476	15.5126		3.39172	0.48182	1.10957	0.578432	0.125334	1.62843	1.04968e-05	0.62713	3.03566e-18	0.00112969		0.00059287			1233	20	0	93.26	6	C:GO:0005765; C:GO:0030660; P:GO:0033619; F:GO:0042500; C:GO:0071458; C:GO:0071556	C:lysosomal membrane; C:Golgi-associated vesicle membrane; P:membrane protein proteolysis; F:aspartic endopeptidase activity, intramembrane cleaving; C:integral component of cytoplasmic side of endoplasmic reticulum membrane; C:integral component of lumenal side of endoplasmic reticulum membrane	EC:3.4.23	Acting on peptide bonds (peptidases)	IPR003137 (PFAM); G3DSA:3.50.30.30 (GENE3D); IPR007369 (PFAM); IPR007369 (PANTHER); PTHR12174:SF58 (PANTHER); SSF52025 (SUPERFAMILY)	F:GO:0004190; C:GO:0016021	F:aspartic-type endopeptidase activity; C:integral component of membrane
contig_25092	signal recognition particle 19 kDa protein	[INTERPRO, BLASTED, MAPPED, ANNOTATED]	516	7.22e-93	C:GO:0005786; P:GO:0006616; P:GO:0006617; F:GO:0008312	C:signal recognition particle, endoplasmic reticulum targeting; P:SRP-dependent cotranslational protein targeting to membrane, translocation; P:SRP-dependent cotranslational protein targeting to membrane, signal sequence recognition; F:7S RNA binding	9.45948	7.51907	6.3485	7.72998	7.89871	5.40993		0.390475	0.737519	0.531381	0.307999	0.129158	0.418519	3.91099e-06	0.575302	1.54323e-17		0.000280349				516	20	7.21902e-93	93.44	4	C:GO:0005786; P:GO:0006616; P:GO:0006617; F:GO:0008312	C:signal recognition particle, endoplasmic reticulum targeting; P:SRP-dependent cotranslational protein targeting to membrane, translocation; P:SRP-dependent cotranslational protein targeting to membrane, signal sequence recognition; F:7S RNA binding			IPR036521 (G3DSA:3.30.56.GENE3D); IPR002778 (PFAM); mobidb-lite (MOBIDB_LITE); IPR002778 (PANTHER); IPR036521 (SUPERFAMILY)	P:GO:0006614; F:GO:0008312; C:GO:0048500	P:SRP-dependent cotranslational protein targeting to membrane; F:7S RNA binding; C:signal recognition particle
contig_25093	signal recognition particle 19 kDa protein	[INTERPRO, BLASTED, MAPPED, ANNOTATED]	666	4.39e-94	C:GO:0005786; P:GO:0006616; P:GO:0006617; F:GO:0008312	C:signal recognition particle, endoplasmic reticulum targeting; P:SRP-dependent cotranslational protein targeting to membrane, translocation; P:SRP-dependent cotranslational protein targeting to membrane, signal sequence recognition; F:7S RNA binding	16.3249	11.9944	10.9813	14.127	13.3834	10.0825		0.759602	1.56545	0.257471	0.942704	0.520359	0.86342	3.44686e-07	0.614817	9.18121e-20		0.000110248				666	20	4.39307e-94	91.33	4	C:GO:0005786; P:GO:0006616; P:GO:0006617; F:GO:0008312	C:signal recognition particle, endoplasmic reticulum targeting; P:SRP-dependent cotranslational protein targeting to membrane, translocation; P:SRP-dependent cotranslational protein targeting to membrane, signal sequence recognition; F:7S RNA binding			IPR036521 (G3DSA:3.30.56.GENE3D); IPR002778 (PFAM); mobidb-lite (MOBIDB_LITE); IPR002778 (PANTHER); IPR036521 (SUPERFAMILY)	P:GO:0006614; F:GO:0008312; C:GO:0048500	P:SRP-dependent cotranslational protein targeting to membrane; F:7S RNA binding; C:signal recognition particle
contig_12397	signal recognition particle 43 kDa protein, chloroplastic	[INTERPRO, BLASTED, MAPPED, ANNOTATED]	1776	0	F:GO:0005515; P:GO:0009416; C:GO:0009507; F:GO:0016787; P:GO:0045038; C:GO:0080085	F:protein binding; P:response to light stimulus; C:chloroplast; F:hydrolase activity; P:protein import into chloroplast thylakoid membrane; C:signal recognition particle, chloroplast targeting	30.5564	33.626	30.6107	21.1019	31.4641	31.2883		6.35848	0.165566	2.56329	3.77213	0.0126689	2.63206									1776	20	0	84.87	6	F:GO:0005515; P:GO:0009416; C:GO:0009507; F:GO:0016787; P:GO:0045038; C:GO:0080085	F:protein binding; P:response to light stimulus; C:chloroplast; F:hydrolase activity; P:protein import into chloroplast thylakoid membrane; C:signal recognition particle, chloroplast targeting			IPR036770 (G3DSA:1.25.40.GENE3D); G3DSA:2.40.50.40 (GENE3D); IPR023780 (PFAM); PF13857 (PFAM); G3DSA:2.40.50.40 (GENE3D); G3DSA:2.40.50.40 (GENE3D); mobidb-lite (MOBIDB_LITE); mobidb-lite (MOBIDB_LITE); IPR030300 (PTHR24128:PANTHER); PTHR24128 (PANTHER); IPR000953 (PROSITE_PROFILES); IPR002110 (PROSITE_PROFILES); IPR002110 (PROSITE_PROFILES); IPR020683 (PROSITE_PROFILES); IPR000953 (CDD); IPR000953 (CDD); IPR000953 (CDD); IPR020683 (CDD); IPR036770 (SUPERFAMILY); IPR016197 (SUPERFAMILY); IPR016197 (SUPERFAMILY); IPR016197 (SUPERFAMILY)	F:GO:0005515; P:GO:0009416; C:GO:0009507; P:GO:0045038; C:GO:0080085	F:protein binding; P:response to light stimulus; C:chloroplast; P:protein import into chloroplast thylakoid membrane; C:signal recognition particle, chloroplast targeting
contig_8642	signal recognition particle 54 kDa protein 2	[INTERPRO, BLASTED, MAPPED, ANNOTATED]	2201	0	F:GO:0003924; F:GO:0005525; C:GO:0005786; P:GO:0006614; F:GO:0008312	F:GTPase activity; F:GTP binding; C:signal recognition particle, endoplasmic reticulum targeting; P:SRP-dependent cotranslational protein targeting to membrane; F:7S RNA binding	29.6148	28.3353	28.6944	32.5447	30.198	35.8556		1.05271	0.393575	1.28708	0.658134	0.242954	0.470139	3.14804e-06	0.663588	7.41063e-23	0.000490613	0.0236958		0.0157959		2201	20	0	98.99	5	F:GO:0003924; F:GO:0005525; C:GO:0005786; P:GO:0006614; F:GO:0008312	F:GTPase activity; F:GTP binding; C:signal recognition particle, endoplasmic reticulum targeting; P:SRP-dependent cotranslational protein targeting to membrane; F:7S RNA binding	EC:3.6.1.15	Nucleoside-triphosphate phosphatase	IPR004125 (PFAM); IPR036891 (G3DSA:1.10.260.GENE3D); G3DSA:1.20.120.140 (GENE3D); IPR000897 (PFAM); G3DSA:3.40.50.300 (GENE3D); IPR006325 (TIGRFAM); IPR022941 (PANTHER); PTHR11564:SF5 (PANTHER); IPR022941 (HAMAP); cd03115 (CDD); IPR036891 (SUPERFAMILY); IPR036225 (SUPERFAMILY); IPR027417 (SUPERFAMILY)	F:GO:0003924; F:GO:0005525; P:GO:0006614; F:GO:0008312; C:GO:0048500	F:GTPase activity; F:GTP binding; P:SRP-dependent cotranslational protein targeting to membrane; F:7S RNA binding; C:signal recognition particle
contig_11817	signal recognition particle 54 kDa protein, chloroplastic	[INTERPRO, BLASTED, MAPPED, ANNOTATED]	357	8.33e-76	F:GO:0003924; F:GO:0005525; P:GO:0006614; F:GO:0008312; C:GO:0048500	F:GTPase activity; F:GTP binding; P:SRP-dependent cotranslational protein targeting to membrane; F:7S RNA binding; C:signal recognition particle	19.1804	20.8777	17.8022	11.4853	17.6873	15.5817		3.63788	1.64405	1.36595	2.02473	0.797104	1.08013	0.0104753	0.273092	4.32673e-18	0.0210109					357	20	8.32545e-76	99.41	5	F:GO:0003924; F:GO:0005525; P:GO:0006614; F:GO:0008312; C:GO:0048500	F:GTPase activity; F:GTP binding; P:SRP-dependent cotranslational protein targeting to membrane; F:7S RNA binding; C:signal recognition particle	EC:3.6.1.15	Nucleoside-triphosphate phosphatase	IPR036891 (G3DSA:1.10.260.GENE3D); G3DSA:1.20.120.140 (GENE3D); IPR004125 (PFAM); PTHR11564:SF24 (PANTHER); IPR022941 (PANTHER); IPR036891 (SUPERFAMILY)	F:GO:0003924; F:GO:0005525; P:GO:0006614; F:GO:0008312; C:GO:0048500	F:GTPase activity; F:GTP binding; P:SRP-dependent cotranslational protein targeting to membrane; F:7S RNA binding; C:signal recognition particle
contig_11818	signal recognition particle 54 kDa protein, chloroplastic	[INTERPRO, BLASTED, MAPPED, ANNOTATED]	651	1.99e-149	F:GO:0003924; F:GO:0005525; P:GO:0006614; F:GO:0008312; C:GO:0048500	F:GTPase activity; F:GTP binding; P:SRP-dependent cotranslational protein targeting to membrane; F:7S RNA binding; C:signal recognition particle	19.2522	21.4286	20.5468	13.7865	18.6853	12.4219		3.27372	0.133518	0.738538	2.01835	0.0599974	1.10963	1.1498e-06	0.665452	1.67562e-18	0.00270493		0.0108983		0.00473852	651	20	1.9903e-149	99.54	5	F:GO:0003924; F:GO:0005525; P:GO:0006614; F:GO:0008312; C:GO:0048500	F:GTPase activity; F:GTP binding; P:SRP-dependent cotranslational protein targeting to membrane; F:7S RNA binding; C:signal recognition particle	EC:3.6.1.15	Nucleoside-triphosphate phosphatase	G3DSA:3.40.50.300 (GENE3D); IPR004125 (PFAM); IPR036891 (G3DSA:1.10.260.GENE3D); IPR000897 (PFAM); IPR022941 (PANTHER); PTHR11564:SF24 (PANTHER); IPR027417 (SUPERFAMILY); IPR036891 (SUPERFAMILY)	F:GO:0003924; F:GO:0005525; P:GO:0006614; F:GO:0008312; C:GO:0048500	F:GTPase activity; F:GTP binding; P:SRP-dependent cotranslational protein targeting to membrane; F:7S RNA binding; C:signal recognition particle
contig_32664	signal recognition particle 54 kDa protein, chloroplastic	[INTERPRO, BLASTED, MAPPED, ANNOTATED]	437	2.06e-20	F:GO:0003924; F:GO:0005525; C:GO:0005786; P:GO:0006614; F:GO:0008312; C:GO:0009570; F:GO:0019904; P:GO:0070208	F:GTPase activity; F:GTP binding; C:signal recognition particle, endoplasmic reticulum targeting; P:SRP-dependent cotranslational protein targeting to membrane; F:7S RNA binding; C:chloroplast stroma; F:protein domain specific binding; P:protein heterotrimerization	20.6065	19.0352	17.7947	12.1434	15.4377	11.5231		3.98847	0.441722	1.47967	1.16037	0.405154	0.52105	2.40254e-05	0.533128	2.96767e-18	0.00065409					437	20	2.06387e-20	96.76	8	F:GO:0003924; F:GO:0005525; C:GO:0005786; P:GO:0006614; F:GO:0008312; C:GO:0009570; F:GO:0019904; P:GO:0070208	F:GTPase activity; F:GTP binding; C:signal recognition particle, endoplasmic reticulum targeting; P:SRP-dependent cotranslational protein targeting to membrane; F:7S RNA binding; C:chloroplast stroma; F:protein domain specific binding; P:protein heterotrimerization	EC:3.6.1.15	Nucleoside-triphosphate phosphatase	mobidb-lite (MOBIDB_LITE)	no GO terms	no GO terms
