## Supplementary material for "Glyoxylic acid overcomes 1-MCP-induced blockage of fruit ripening in *Pyrus communis L*. var. ‘D’Anjou’": S5_Annotated_RPKMs_Mean_Stderr (part 37 of 67)

### Sheet: All_RPKMs_Mean_Stderr (continued)
Name	Description	DE genes (Group2vsGroup1)	Length	e-value	GO Name	GO ID	Control_0_Mean	Control_50_Mean	Control_100_Mean	3%_0_Mean	3%_50_Mean	3%_100_Mean		Control_0	Control_50	Control_100	3%_0	3%_50	3%_100
contig_32719	signal recognition particle 54 kDa protein, chloroplastic	[INTERPRO, BLASTED, MAPPED, ANNOTATED]	593	1.5e-12	F:GO:0003924; F:GO:0005525; P:GO:0006614; F:GO:0008312; C:GO:0048500	F:GTPase activity; F:GTP binding; P:SRP-dependent cotranslational protein targeting to membrane; F:7S RNA binding; C:signal recognition particle	14.3024	16.8335	13.3062	9.44343	14.1194	12.6759		2.90353	2.25385	0.91864	1.30957	0.0124497	0.299484									593	20	1.50346e-12	98.31	5	F:GO:0003924; F:GO:0005525; P:GO:0006614; F:GO:0008312; C:GO:0048500	F:GTPase activity; F:GTP binding; P:SRP-dependent cotranslational protein targeting to membrane; F:7S RNA binding; C:signal recognition particle	EC:3.6.1.15	Nucleoside-triphosphate phosphatase	mobidb-lite (MOBIDB_LITE)	no GO terms	no GO terms
contig_7102	signal recognition particle 54 kDa protein, chloroplastic-like	[INTERPRO, BLASTED, MAPPED, ANNOTATED]	1220	0	F:GO:0003924; F:GO:0005525; P:GO:0006614; F:GO:0008312; C:GO:0048500	F:GTPase activity; F:GTP binding; P:SRP-dependent cotranslational protein targeting to membrane; F:7S RNA binding; C:signal recognition particle	12.1908	14.4025	14.1852	9.29559	13.1092	9.77228		2.1639	0.393324	0.651953	1.50664	0.0429288	1.24325	0.00186593	0.488429	6.34986e-17	0.00928054		0.0232831		0.0200947	1220	20	0	94.44	5	F:GO:0003924; F:GO:0005525; P:GO:0006614; F:GO:0008312; C:GO:0048500	F:GTPase activity; F:GTP binding; P:SRP-dependent cotranslational protein targeting to membrane; F:7S RNA binding; C:signal recognition particle	EC:3.6.1.15	Nucleoside-triphosphate phosphatase	G3DSA:3.40.50.300 (GENE3D); G3DSA:1.20.120.140 (GENE3D); IPR013822 (PFAM); IPR000897 (PFAM); IPR022941 (PANTHER); PTHR11564:SF24 (PANTHER); cd03115 (CDD); IPR027417 (SUPERFAMILY); IPR036225 (SUPERFAMILY)	F:GO:0003924; F:GO:0005525; P:GO:0006614; C:GO:0048500	F:GTPase activity; F:GTP binding; P:SRP-dependent cotranslational protein targeting to membrane; C:signal recognition particle
contig_7103	signal recognition particle 54 kDa protein, chloroplastic-like	[INTERPRO, BLASTED, MAPPED, ANNOTATED]	742	2.22e-158	F:GO:0003924; F:GO:0005525; P:GO:0006614; F:GO:0008312; C:GO:0048500	F:GTPase activity; F:GTP binding; P:SRP-dependent cotranslational protein targeting to membrane; F:7S RNA binding; C:signal recognition particle	5.99952	7.9936	7.80918	5.21572	7.85528	6.65653		1.17913	0.595958	1.27465	0.883656	0.317632	0.916571									742	20	2.22131e-158	92.15	5	F:GO:0003924; F:GO:0005525; P:GO:0006614; F:GO:0008312; C:GO:0048500	F:GTPase activity; F:GTP binding; P:SRP-dependent cotranslational protein targeting to membrane; F:7S RNA binding; C:signal recognition particle	EC:3.6.1.15	Nucleoside-triphosphate phosphatase	IPR013822 (PFAM); G3DSA:3.40.50.300 (GENE3D); G3DSA:1.20.120.140 (GENE3D); IPR000897 (PFAM); IPR022941 (PANTHER); PTHR11564:SF24 (PANTHER); IPR036225 (SUPERFAMILY); IPR027417 (SUPERFAMILY)	F:GO:0003924; F:GO:0005525; P:GO:0006614; C:GO:0048500	F:GTPase activity; F:GTP binding; P:SRP-dependent cotranslational protein targeting to membrane; C:signal recognition particle
contig_10188	signal recognition particle receptor subunit alpha homolog	[INTERPRO, BLASTED, MAPPED, ANNOTATED]	1885	0	F:GO:0003924; F:GO:0005047; F:GO:0005525; C:GO:0005785; P:GO:0006614	F:GTPase activity; F:signal recognition particle binding; F:GTP binding; C:signal recognition particle receptor complex; P:SRP-dependent cotranslational protein targeting to membrane	57.0742	61.6704	62.7249	74.3147	62.2827	79.2868		3.96611	3.33478	2.72348	6.77159	0.935299	4.82948	0.000147646	0.587688	1.04883e-22	0.00644852		0.0245506		0.0160469	1885	20	0	88.76	5	F:GO:0003924; F:GO:0005047; F:GO:0005525; C:GO:0005785; P:GO:0006614	F:GTPase activity; F:signal recognition particle binding; F:GTP binding; C:signal recognition particle receptor complex; P:SRP-dependent cotranslational protein targeting to membrane	EC:3.6.1.15	Nucleoside-triphosphate phosphatase	IPR000897 (PFAM); G3DSA:1.20.120.140 (GENE3D); IPR007222 (PFAM); G3DSA:3.30.450.60 (GENE3D); IPR013822 (PFAM); G3DSA:3.40.50.300 (GENE3D); mobidb-lite (MOBIDB_LITE); mobidb-lite (MOBIDB_LITE); mobidb-lite (MOBIDB_LITE); mobidb-lite (MOBIDB_LITE); mobidb-lite (MOBIDB_LITE); PTHR43134:SF4 (PANTHER); PTHR43134 (PANTHER); IPR027417 (SUPERFAMILY); IPR011012 (SUPERFAMILY); IPR036225 (SUPERFAMILY)	F:GO:0003924; F:GO:0005047; F:GO:0005525; C:GO:0005785; P:GO:0006614; P:GO:0006886	F:GTPase activity; F:signal recognition particle binding; F:GTP binding; C:signal recognition particle receptor complex; P:SRP-dependent cotranslational protein targeting to membrane; P:intracellular protein transport
contig_10189	signal recognition particle receptor subunit alpha homolog	[INTERPRO, BLASTED, MAPPED, ANNOTATED]	283	1.9e-32	F:GO:0003924; F:GO:0005047; F:GO:0005525; C:GO:0005785; P:GO:0006614	F:GTPase activity; F:signal recognition particle binding; F:GTP binding; C:signal recognition particle receptor complex; P:SRP-dependent cotranslational protein targeting to membrane	9.57507	9.40184	9.35459	11.8586	8.66166	10.6145		0.541665	0.288674	0.354603	0.827806	0.0964393	0.669449	4.3918e-05	0.62255	7.8063e-20	0.00131482		0.000956679		0.00212298	283	20	1.90468e-32	94.33	5	F:GO:0003924; F:GO:0005047; F:GO:0005525; C:GO:0005785; P:GO:0006614	F:GTPase activity; F:signal recognition particle binding; F:GTP binding; C:signal recognition particle receptor complex; P:SRP-dependent cotranslational protein targeting to membrane	EC:3.6.1.15	Nucleoside-triphosphate phosphatase	G3DSA:1.20.120.140 (GENE3D); IPR013822 (PFAM); mobidb-lite (MOBIDB_LITE); mobidb-lite (MOBIDB_LITE); PTHR43134 (PANTHER); PTHR43134:SF4 (PANTHER); IPR036225 (SUPERFAMILY)	F:GO:0005525; P:GO:0006614	F:GTP binding; P:SRP-dependent cotranslational protein targeting to membrane
contig_16084	signal recognition particle receptor subunit alpha homolog	[INTERPRO, BLASTED, MAPPED, ANNOTATED]	901	0	F:GO:0003924; F:GO:0005047; F:GO:0005525; C:GO:0005785; P:GO:0006614	F:GTPase activity; F:signal recognition particle binding; F:GTP binding; C:signal recognition particle receptor complex; P:SRP-dependent cotranslational protein targeting to membrane	38.7324	39.8317	41.3171	51.2107	38.2391	51.1463		2.77266	1.80695	1.60674	0.793577	1.72726	4.17574	3.94883e-07	0.698848	1.11029e-22	0.000698208		0.000685316		0.000628983	901	20	0	98.83	5	F:GO:0003924; F:GO:0005047; F:GO:0005525; C:GO:0005785; P:GO:0006614	F:GTPase activity; F:signal recognition particle binding; F:GTP binding; C:signal recognition particle receptor complex; P:SRP-dependent cotranslational protein targeting to membrane	EC:3.6.1.15	Nucleoside-triphosphate phosphatase	IPR000897 (PFAM); G3DSA:3.40.50.300 (GENE3D); G3DSA:1.20.120.140 (GENE3D); PTHR43134 (PANTHER); PTHR43134:SF4 (PANTHER); IPR027417 (SUPERFAMILY); IPR036225 (SUPERFAMILY)	F:GO:0005525; P:GO:0006614	F:GTP binding; P:SRP-dependent cotranslational protein targeting to membrane
contig_94582	signal recognition particle receptor subunit beta-like	[INTERPRO, BLASTED, MAPPED, ANNOTATED]	201	2.77e-29	C:GO:0016021	C:integral component of membrane	6.37352	7.50301	5.97014	7.82572	4.59862	4.03388		1.18845	0.726098	0.426905	1.25245	0.197619	0.426905									201	20	2.76828e-29	66.61	1	C:GO:0016021	C:integral component of membrane			G3DSA:3.40.50.300 (GENE3D); IPR027417 (SUPERFAMILY)	no GO terms	no GO terms
contig_11591	signal recognition particle subunit SRP68	[INTERPRO, BLASTED, MAPPED, ANNOTATED]	437	4.7e-52	F:GO:0005047; C:GO:0005786; P:GO:0006614; F:GO:0008312; F:GO:0030942	F:signal recognition particle binding; C:signal recognition particle, endoplasmic reticulum targeting; P:SRP-dependent cotranslational protein targeting to membrane; F:7S RNA binding; F:endoplasmic reticulum signal peptide binding	63.1365	54.5818	47.659	61.3383	53.7918	70.184		5.95339	5.96905	1.72559	3.36008	2.36791	10.9693									437	20	4.70039e-52	96.88	5	F:GO:0005047; C:GO:0005786; P:GO:0006614; F:GO:0008312; F:GO:0030942	F:signal recognition particle binding; C:signal recognition particle, endoplasmic reticulum targeting; P:SRP-dependent cotranslational protein targeting to membrane; F:7S RNA binding; F:endoplasmic reticulum signal peptide binding			no IPS match	no IPS match	no IPS match
contig_25837	signal recognition particle subunit SRP68	[INTERPRO, BLASTED, MAPPED, ANNOTATED]	1789	0	F:GO:0005047; C:GO:0005786; P:GO:0006614; F:GO:0008312; F:GO:0030942	F:signal recognition particle binding; C:signal recognition particle, endoplasmic reticulum targeting; P:SRP-dependent cotranslational protein targeting to membrane; F:7S RNA binding; F:endoplasmic reticulum signal peptide binding	30.5859	30.2017	31.7137	36.821	34.8236	43.2836		1.75442	0.737776	2.68339	0.0645336	2.08884	1.12523	8.46937e-06	0.55529	1.19376e-23	0.00039995					1789	20	0	96.17	5	F:GO:0005047; C:GO:0005786; P:GO:0006614; F:GO:0008312; F:GO:0030942	F:signal recognition particle binding; C:signal recognition particle, endoplasmic reticulum targeting; P:SRP-dependent cotranslational protein targeting to membrane; F:7S RNA binding; F:endoplasmic reticulum signal peptide binding			IPR038253 (G3DSA:1.10.3450.GENE3D); IPR026258 (PFAM); IPR026258 (PIRSF); mobidb-lite (MOBIDB_LITE); mobidb-lite (MOBIDB_LITE); IPR026258 (PANTHER); IPR034652 (CDD)	F:GO:0003723; F:GO:0005047; C:GO:0005786; P:GO:0006614; F:GO:0008312; F:GO:0030942	F:RNA binding; F:signal recognition particle binding; C:signal recognition particle, endoplasmic reticulum targeting; P:SRP-dependent cotranslational protein targeting to membrane; F:7S RNA binding; F:endoplasmic reticulum signal peptide binding
contig_50468	signal recognition particle subunit SRP68	[INTERPRO, BLASTED, MAPPED, ANNOTATED]	244	1.32e-47	F:GO:0005047; C:GO:0005786; P:GO:0006614; F:GO:0008312; F:GO:0030942	F:signal recognition particle binding; C:signal recognition particle, endoplasmic reticulum targeting; P:SRP-dependent cotranslational protein targeting to membrane; F:7S RNA binding; F:endoplasmic reticulum signal peptide binding	19.0336	14.1962	15.5557	17.8954	18.3064	19.8557		1.82314	1.01324	0.795476	0.743511	0.271062	1.79997	0.0181063	0.351578	1.12785e-17		0.0465694	0.0164622			244	20	1.31867e-47	96.27	5	F:GO:0005047; C:GO:0005786; P:GO:0006614; F:GO:0008312; F:GO:0030942	F:signal recognition particle binding; C:signal recognition particle, endoplasmic reticulum targeting; P:SRP-dependent cotranslational protein targeting to membrane; F:7S RNA binding; F:endoplasmic reticulum signal peptide binding			IPR026258 (PFAM)	F:GO:0005047; C:GO:0005786; P:GO:0006614; F:GO:0008312; F:GO:0030942	F:signal recognition particle binding; C:signal recognition particle, endoplasmic reticulum targeting; P:SRP-dependent cotranslational protein targeting to membrane; F:7S RNA binding; F:endoplasmic reticulum signal peptide binding
contig_111530	signal recognition particle subunit SRP68-like isoform X1	[INTERPRO, BLASTED, MAPPED, ANNOTATED]	483	1.93e-08	F:GO:0005488	F:binding	1.22685	0.817897	0.306711	0.664541	0.920134	0.153356		0.234255	0.335207	0.0885399	0.135247	0.626072	0.0885399									483	20	1.92943e-08	62.23	1	F:GO:0005488	F:binding			no IPS match	no IPS match	no IPS match
contig_32304	signal recognition particle subunit SRP72	[INTERPRO, BLASTED, MAPPED, ANNOTATED]	1476	0	F:GO:0005515; C:GO:0005786; P:GO:0006614; F:GO:0008312	F:protein binding; C:signal recognition particle, endoplasmic reticulum targeting; P:SRP-dependent cotranslational protein targeting to membrane; F:7S RNA binding	27.627	23.3495	24.5763	34.5775	27.5824	27.6798		3.05654	0.844313	1.48517	1.67629	0.676622	2.25394	0.000923909	0.482979	1.44019e-18	0.0175488	0.0228663				1476	20	0	90.24	4	F:GO:0005515; C:GO:0005786; P:GO:0006614; F:GO:0008312	F:protein binding; C:signal recognition particle, endoplasmic reticulum targeting; P:SRP-dependent cotranslational protein targeting to membrane; F:7S RNA binding			IPR011990 (G3DSA:1.25.40.GENE3D); IPR011990 (G3DSA:1.25.40.GENE3D); IPR031545 (PFAM); mobidb-lite (MOBIDB_LITE); IPR026270 (PANTHER); IPR011990 (SUPERFAMILY); IPR011990 (SUPERFAMILY)	F:GO:0005515; P:GO:0006614	F:protein binding; P:SRP-dependent cotranslational protein targeting to membrane
contig_4590	signal recognition particle subunit SRP72	[INTERPRO, BLASTED, MAPPED, ANNOTATED]	281	4.29e-42	C:GO:0005786; P:GO:0006616; F:GO:0008312	C:signal recognition particle, endoplasmic reticulum targeting; P:SRP-dependent cotranslational protein targeting to membrane, translocation; F:7S RNA binding	55.3801	45.2199	41.1117	60.2393	44.307	43.1732		6.39998	2.67494	0.538816	5.49615	0.126239	1.13896	7.82157e-07	0.614567	1.91729e-23		0.000169734				281	20	4.29162e-42	93.93	3	C:GO:0005786; P:GO:0006616; F:GO:0008312	C:signal recognition particle, endoplasmic reticulum targeting; P:SRP-dependent cotranslational protein targeting to membrane, translocation; F:7S RNA binding			no IPS match	no IPS match	no IPS match
contig_36823	signal recognition particle subunit SRP72-like	[INTERPRO, BLASTED, MAPPED, ANNOTATED]	1463	0	F:GO:0005515; C:GO:0005786; P:GO:0006614; F:GO:0008312	F:protein binding; C:signal recognition particle, endoplasmic reticulum targeting; P:SRP-dependent cotranslational protein targeting to membrane; F:7S RNA binding	16.576	14.8818	14.4463	20.8746	15.5656	14.7773		1.26484	0.734358	1.14209	0.701396	0.0693427	0.708124	1.08995e-05	0.606226	5.41321e-20	0.000682725		0.000688625			1463	20	0	89.55	4	F:GO:0005515; C:GO:0005786; P:GO:0006614; F:GO:0008312	F:protein binding; C:signal recognition particle, endoplasmic reticulum targeting; P:SRP-dependent cotranslational protein targeting to membrane; F:7S RNA binding			IPR011990 (G3DSA:1.25.40.GENE3D); IPR011990 (G3DSA:1.25.40.GENE3D); IPR026270 (PANTHER); IPR011990 (SUPERFAMILY); IPR011990 (SUPERFAMILY)	F:GO:0005515; P:GO:0006614	F:protein binding; P:SRP-dependent cotranslational protein targeting to membrane
contig_21196	Signal transduction response regulator	[INTERPRO, BLASTED, MAPPED, ANNOTATED]	1076	1.44e-175	P:GO:0006336	P:DNA replication-independent nucleosome assembly	2.40081	3.69245	4.98889	2.56407	3.85091	3.09705		0.470045	0.354444	0.31277	0.588489	0.0235231	0.694579	0.000206836	0.515239	7.79954e-08		0.000968782			0.0186622	1076	20	1.43897e-175	83.08	1	P:GO:0006336	P:DNA replication-independent nucleosome assembly			mobidb-lite (MOBIDB_LITE); IPR033053 (PANTHER)	P:GO:0006336	P:DNA replication-independent nucleosome assembly
contig_37336	Signal transduction response regulator	[INTERPRO, BLASTED, MAPPED, ANNOTATED]	653	3.15e-129	P:GO:0006336	P:DNA replication-independent nucleosome assembly	2.19143	3.19379	4.65802	3.25275	4.12736	3.95047		0.0937441	0.384513	0.463333	0.645077	0.529568	0.840256	0.000853239	0.535567	0.00171696	0.0269019	0.00179015			0.0361335	653	20	3.15014e-129	85.91	1	P:GO:0006336	P:DNA replication-independent nucleosome assembly			IPR033053 (PANTHER)	P:GO:0006336	P:DNA replication-independent nucleosome assembly
contig_37337	Signal transduction response regulator	[INTERPRO, BLASTED, MAPPED, ANNOTATED]	837	4.57e-54	P:GO:0006336	P:DNA replication-independent nucleosome assembly	2.92106	4.66144	4.99111	3.68008	5.22112	3.05907		0.348314	0.853743	0.778401	0.200953	0.882652	0.380031		0	1.72003e-11						837	20	4.56857e-54	80.66	1	P:GO:0006336	P:DNA replication-independent nucleosome assembly			no IPS match	no IPS match	no IPS match
contig_37378	Signal transduction response regulator	[INTERPRO, BLASTED, MAPPED, ANNOTATED]	616	2.38e-92	P:GO:0006336	P:DNA replication-independent nucleosome assembly	1.29256	2.29325	2.56427	1.76163	2.20986	2.15774		0.297948	0.374535	0.267185	0.245127	0.331931	0.494777									616	20	2.37525e-92	81.59	1	P:GO:0006336	P:DNA replication-independent nucleosome assembly			no IPS match	no IPS match	no IPS match
contig_76113	Signal transduction response regulator	[INTERPRO, BLASTED, MAPPED, ANNOTATED]	674	6.92e-129	P:GO:0006336	P:DNA replication-independent nucleosome assembly	3.08254	5.57229	7.43537	4.60688	6.0804	6.41915		0.70792	0.324467	0.659459	0.930614	0	1.71089	0.000501872	0.362582	6.9674e-05		0.00318544				674	20	6.92178e-129	85.9	1	P:GO:0006336	P:DNA replication-independent nucleosome assembly			no IPS match	no IPS match	no IPS match
contig_90198	Signal transduction response regulator	[INTERPRO, BLASTED, MAPPED, ANNOTATED]	622	5e-125	P:GO:0006336	P:DNA replication-independent nucleosome assembly	3.33273	5.21334	7.332	5.33236	7.71289	5.90369		0.343323	0.359451	0.268271	0.666546	0.758038	1.62974	0.000103377	0.593329		0.00403857	0.000857023			0.00675638	622	20	4.99586e-125	83.18	1	P:GO:0006336	P:DNA replication-independent nucleosome assembly			IPR033053 (PANTHER)	P:GO:0006336	P:DNA replication-independent nucleosome assembly
contig_17393	single-stranded DNA-bindig protein WHY2, mitochondrial-like	[INTERPRO, BLASTED, MAPPED, ANNOTATED]	1196	1.54e-166	F:GO:0003697; F:GO:0003729; C:GO:0005739; P:GO:0006281; P:GO:0006355; P:GO:0006952	F:single-stranded DNA binding; F:mRNA binding; C:mitochondrion; P:DNA repair; P:regulation of transcription, DNA-templated; P:defense response	59.4481	53.1273	49.075	45.7831	47.4722	37.3087		5.05246	3.70875	2.11593	4.32355	0.966422	2.7953	6.97903e-06	0.607184	5.3858e-21	0.00181719	0.00711975				1196	20	1.5379e-166	86.95	6	F:GO:0003697; F:GO:0003729; C:GO:0005739; P:GO:0006281; P:GO:0006355; P:GO:0006952	F:single-stranded DNA binding; F:mRNA binding; C:mitochondrion; P:DNA repair; P:regulation of transcription, DNA-templated; P:defense response			IPR013742 (PFAM); IPR009044 (G3DSA:2.30.31.GENE3D); mobidb-lite (MOBIDB_LITE); PTHR31745:SF1 (PANTHER); IPR013742 (PANTHER); IPR009044 (SUPERFAMILY)	F:GO:0003677; F:GO:0003697; P:GO:0006355; P:GO:0006952	F:DNA binding; F:single-stranded DNA binding; P:regulation of transcription, DNA-templated; P:defense response
contig_120355	single-stranded DNA-binding protein WHY1, chloroplastic	[INTERPRO, BLASTED, MAPPED, ANNOTATED]	215	2.62e-11	F:GO:0003697; F:GO:0003729; C:GO:0005634; P:GO:0006281; P:GO:0006355; P:GO:0006952; C:GO:0009508; P:GO:0032211; F:GO:0042162; C:GO:0042644	F:single-stranded DNA binding; F:mRNA binding; C:nucleus; P:DNA repair; P:regulation of transcription, DNA-templated; P:defense response; C:plastid chromosome; P:negative regulation of telomere maintenance via telomerase; F:telomeric DNA binding; C:chloroplast nucleoid	6.54659	3.65391	3.34942	3.19717	3.65391	1.21797		2.2115	1.39536	2.66757	0.950777	2.05109	0.152246									215	20	2.62138e-11	98.49	10	F:GO:0003697; F:GO:0003729; C:GO:0005634; P:GO:0006281; P:GO:0006355; P:GO:0006952; C:GO:0009508; P:GO:0032211; F:GO:0042162; C:GO:0042644	F:single-stranded DNA binding; F:mRNA binding; C:nucleus; P:DNA repair; P:regulation of transcription, DNA-templated; P:defense response; C:plastid chromosome; P:negative regulation of telomere maintenance via telomerase; F:telomeric DNA binding; C:chloroplast nucleoid			IPR009044 (SUPERFAMILY)	F:GO:0003677; P:GO:0006355	F:DNA binding; P:regulation of transcription, DNA-templated
contig_34466	single-stranded DNA-binding protein WHY1, chloroplastic	[INTERPRO, BLASTED, MAPPED, ANNOTATED]	401	2.18e-41	F:GO:0003697; F:GO:0003729; C:GO:0005634; P:GO:0006281; P:GO:0006355; P:GO:0006952; C:GO:0009508; P:GO:0032211; F:GO:0042162; C:GO:0042644	F:single-stranded DNA binding; F:mRNA binding; C:nucleus; P:DNA repair; P:regulation of transcription, DNA-templated; P:defense response; C:plastid chromosome; P:negative regulation of telomere maintenance via telomerase; F:telomeric DNA binding; C:chloroplast nucleoid	2.76788	1.33781	1.15328	2.27581	0.968759	0.522822		0.876496	0.239706	0.32292	0.839005	0	0.187071									401	20	2.17585e-41	92.67	10	F:GO:0003697; F:GO:0003729; C:GO:0005634; P:GO:0006281; P:GO:0006355; P:GO:0006952; C:GO:0009508; P:GO:0032211; F:GO:0042162; C:GO:0042644	F:single-stranded DNA binding; F:mRNA binding; C:nucleus; P:DNA repair; P:regulation of transcription, DNA-templated; P:defense response; C:plastid chromosome; P:negative regulation of telomere maintenance via telomerase; F:telomeric DNA binding; C:chloroplast nucleoid			IPR009044 (G3DSA:2.30.31.GENE3D); PTHR31745:SF2 (PANTHER); IPR013742 (PANTHER); IPR009044 (SUPERFAMILY)	F:GO:0003677; F:GO:0003697; P:GO:0006355; P:GO:0006952	F:DNA binding; F:single-stranded DNA binding; P:regulation of transcription, DNA-templated; P:defense response
contig_47785	single-stranded DNA-binding protein WHY1, chloroplastic	[INTERPRO, BLASTED, MAPPED, ANNOTATED]	693	8.86e-115	F:GO:0003697; P:GO:0006355; P:GO:0006952	F:single-stranded DNA binding; P:regulation of transcription, DNA-templated; P:defense response	7.6788	7.32539	6.35081	5.80462	5.92242	2.0027		1.0609	0.241145	1.92428	1.41906	0.406613	0.590197	7.82997e-07	0.57767	8.29024e-13					0.000367457	693	20	8.86324e-115	94.24	3	F:GO:0003697; P:GO:0006355; P:GO:0006952	F:single-stranded DNA binding; P:regulation of transcription, DNA-templated; P:defense response			IPR009044 (G3DSA:2.30.31.GENE3D); IPR013742 (PFAM); PTHR31745:SF2 (PANTHER); IPR013742 (PANTHER); IPR009044 (SUPERFAMILY)	F:GO:0003677; F:GO:0003697; P:GO:0006355; P:GO:0006952	F:DNA binding; F:single-stranded DNA binding; P:regulation of transcription, DNA-templated; P:defense response
contig_79645	single-stranded DNA-binding protein WHY1, chloroplastic	[INTERPRO, BLASTED, MAPPED, ANNOTATED]	555	4.65e-11	F:GO:0003697; F:GO:0003729; C:GO:0005634; P:GO:0006281; P:GO:0006355; P:GO:0006952; C:GO:0009508; P:GO:0032211; F:GO:0042162; C:GO:0042644	F:single-stranded DNA binding; F:mRNA binding; C:nucleus; P:DNA repair; P:regulation of transcription, DNA-templated; P:defense response; C:plastid chromosome; P:negative regulation of telomere maintenance via telomerase; F:telomeric DNA binding; C:chloroplast nucleoid	1.83523	1.02685	0.830223	1.00501	1.13609	0.349567		0.40048	0.289021	0.10924	0.265792	0.133791	0.0873918									555	20	4.65298e-11	98.56	10	F:GO:0003697; F:GO:0003729; C:GO:0005634; P:GO:0006281; P:GO:0006355; P:GO:0006952; C:GO:0009508; P:GO:0032211; F:GO:0042162; C:GO:0042644	F:single-stranded DNA binding; F:mRNA binding; C:nucleus; P:DNA repair; P:regulation of transcription, DNA-templated; P:defense response; C:plastid chromosome; P:negative regulation of telomere maintenance via telomerase; F:telomeric DNA binding; C:chloroplast nucleoid			no IPS match	no IPS match	no IPS match
contig_12193	single-stranded DNA-binding protein, mitochondrial	[INTERPRO, BLASTED, MAPPED, ANNOTATED]	729	3.88e-134	F:GO:0003697	F:single-stranded DNA binding	8.2166	6.30693	6.22527	8.89503	6.57705	6.58961		1.68246	0.643724	0.430063	0.793822	0.500084	0.340147									729	20	3.8768e-134	87.55	1	F:GO:0003697	F:single-stranded DNA binding			IPR000424 (PFAM); G3DSA:2.40.50.140 (GENE3D); mobidb-lite (MOBIDB_LITE); mobidb-lite (MOBIDB_LITE); PTHR10302:SF3 (PANTHER); IPR000424 (PANTHER); IPR000424 (PROSITE_PROFILES); IPR000424 (CDD); IPR012340 (SUPERFAMILY)	F:GO:0003697	F:single-stranded DNA binding
contig_132234	Single-stranded DNA-binding protein, mitochondrial	[INTERPRO, BLASTED, MAPPED, ANNOTATED]	394	1.12e-14	F:GO:0003697; P:GO:0006264; C:GO:0042645; P:GO:0051096	F:single-stranded DNA binding; P:mitochondrial DNA replication; C:mitochondrial nucleoid; P:positive regulation of helicase activity	1.12692	0.986053	1.40865	1.40865	1.97211	1.12692		0.923712	0.614015	0.704324	0.507895	1.38019	0.563459									394	20	1.12182e-14	99.86	4	F:GO:0003697; P:GO:0006264; C:GO:0042645; P:GO:0051096	F:single-stranded DNA binding; P:mitochondrial DNA replication; C:mitochondrial nucleoid; P:positive regulation of helicase activity			no IPS match	no IPS match	no IPS match
contig_42104	single-stranded DNA-binding protein, mitochondrial	[INTERPRO, BLASTED, MAPPED, ANNOTATED]	1811	1.86e-141	F:GO:0003697	F:single-stranded DNA binding	2.88849	1.65975	1.42912	3.46695	1.84501	1.57279		0.899437	0.313666	0.159331	0.327968	0.120392	0.163624	3.82307e-06	0.46425	4.30812e-07		0.000351587				1811	20	1.86427e-141	86.74	1	F:GO:0003697	F:single-stranded DNA binding			IPR000424 (PFAM); G3DSA:2.40.50.140 (GENE3D); mobidb-lite (MOBIDB_LITE); mobidb-lite (MOBIDB_LITE); IPR000424 (PANTHER); PTHR10302:SF3 (PANTHER); IPR000424 (PROSITE_PROFILES); IPR000424 (CDD); IPR012340 (SUPERFAMILY)	F:GO:0003697	F:single-stranded DNA binding
contig_14451	single-stranded DNA-binding protein, mitochondrial isoform X1	[INTERPRO, BLASTED, MAPPED, ANNOTATED]	299	1.2e-60	F:GO:0003697; P:GO:0006260	F:single-stranded DNA binding; P:DNA replication	10.9359	8.50215	7.39592	11.5838	8.43894	6.13166		1.4731	0.201762	0.380265	1.60689	0.0580649	0.670662	5.10632e-07	0.611781	3.83934e-17		0.000134927				299	20	1.19608e-60	97.09	2	F:GO:0003697; P:GO:0006260	F:single-stranded DNA binding; P:DNA replication			IPR000424 (PFAM); G3DSA:2.40.50.140 (GENE3D); PTHR10302:SF6 (PANTHER); IPR000424 (PANTHER)	F:GO:0003697	F:single-stranded DNA binding
contig_14452	single-stranded DNA-binding protein, mitochondrial isoform X1	[INTERPRO, BLASTED, MAPPED, ANNOTATED]	250	9.16e-55	F:GO:0003697; P:GO:0006260	F:single-stranded DNA binding; P:DNA replication	5.46232	3.49664	4.25267	5.63243	3.83686	2.5516		0.897936	0.154709	0.340214	1.14642	0.0462973	0.377543	0.00102894	0.403131	5.31518e-12		0.00518842				250	20	9.16404e-55	96.27	2	F:GO:0003697; P:GO:0006260	F:single-stranded DNA binding; P:DNA replication			IPR000424 (PFAM); G3DSA:2.40.50.140 (GENE3D); IPR000424 (PANTHER); PTHR10302:SF6 (PANTHER); IPR012340 (SUPERFAMILY)	F:GO:0003697	F:single-stranded DNA binding
contig_136235	single-stranded DNA-binding protein-like	[INTERPRO, BLASTED, MAPPED, ANNOTATED]	232	9.76e-24	F:GO:0003697; P:GO:0006260	F:single-stranded DNA binding; P:DNA replication	4.02182	1.85623	1.54686	0.309371	0	0.309371		2.41627	1.41772	0.818519	0.309371	0	0.309371									232	4	9.75607e-24	62.77	2	F:GO:0003697; P:GO:0006260	F:single-stranded DNA binding; P:DNA replication			G3DSA:2.40.50.140 (GENE3D); IPR000424 (PFAM); IPR000424 (PANTHER); IPR011344 (PTHR10302:PANTHER); IPR000424 (PROSITE_PROFILES); IPR000424 (CDD); IPR012340 (SUPERFAMILY)	F:GO:0003697; P:GO:0006260	F:single-stranded DNA binding; P:DNA replication
contig_47636	sirohydrochlorin ferrochelatase, chloroplastic	[INTERPRO, BLASTED, MAPPED, ANNOTATED]	1097	1.24e-137	P:GO:0009236; F:GO:0016852; F:GO:0051266	P:cobalamin biosynthetic process; F:sirohydrochlorin cobaltochelatase activity; F:sirohydrochlorin ferrochelatase activity	9.29664	7.29148	6.46781	7.27798	7.20371	6.14375		0.725859	0.525177	0.193683	0.305234	0.644959	0.26313	2.16766e-06	0.638184	2.09294e-16	0.0492866	0.000348097				1097	20	1.24432e-137	90.36	3	P:GO:0009236; F:GO:0016852; F:GO:0051266	P:cobalamin biosynthetic process; F:sirohydrochlorin cobaltochelatase activity; F:sirohydrochlorin ferrochelatase activity	EC:4.99.1.3; EC:4.99.1.4; EC:4.99.1.1	Sirohydrochlorin cobaltochelatase; Sirohydrochlorin ferrochelatase; Protoporphyrin ferrochelatase	G3DSA:3.40.50.1400 (GENE3D); IPR002762 (PFAM); PTHR33542:SF3 (PANTHER); PTHR33542 (PANTHER); cd03416 (CDD); SSF53800 (SUPERFAMILY)	P:GO:0009236; F:GO:0016852	P:cobalamin biosynthetic process; F:sirohydrochlorin cobaltochelatase activity
contig_78410	sirohydrochlorin ferrochelatase, chloroplastic	[INTERPRO, BLASTED, MAPPED, ANNOTATED]	551	2.34e-76	P:GO:0009236; F:GO:0016852	P:cobalamin biosynthetic process; F:sirohydrochlorin cobaltochelatase activity	6.09923	7.84494	8.14667	7.60787	7.00441	4.54748		0.621656	0.762589	1.02706	1.56664	0.158375	1.10379									551	20	2.34407e-76	78.36	2	P:GO:0009236; F:GO:0016852	P:cobalamin biosynthetic process; F:sirohydrochlorin cobaltochelatase activity			G3DSA:3.40.50.1400 (GENE3D); IPR002762 (PFAM); PTHR33542:SF3 (PANTHER); PTHR33542 (PANTHER); cd03416 (CDD); SSF53800 (SUPERFAMILY)	P:GO:0009236; F:GO:0016852	P:cobalamin biosynthetic process; F:sirohydrochlorin cobaltochelatase activity
contig_117808	sister chromatid cohesion 1 protein 2 isoform X1	[INTERPRO, BLASTED, MAPPED, ANNOTATED]	398	1.06e-31	P:GO:0007062; C:GO:0008278	P:sister chromatid cohesion; C:cohesin complex	4.51519	2.78436	1.80607	2.10709	1.73082	0.752531		1.19461	1.05354	0.854711	0.150506	0.184332	0.199101									398	20	1.0573e-31	89.69	2	P:GO:0007062; C:GO:0008278	P:sister chromatid cohesion; C:cohesin complex			IPR006909 (PFAM); IPR023093 (G3DSA:1.10.10.GENE3D); PTHR12585:SF49 (PANTHER); IPR039781 (PANTHER); IPR036390 (SUPERFAMILY)	P:GO:0007062; C:GO:0008278	P:sister chromatid cohesion; C:cohesin complex
contig_134518	sister chromatid cohesion 1 protein 2 isoform X1	[INTERPRO, BLASTED, MAPPED, ANNOTATED]	321	4.1e-32	F:GO:0005515; P:GO:0007062; C:GO:0008278	F:protein binding; P:sister chromatid cohesion; C:cohesin complex	1.5876	1.1907	2.18295	2.3814	0.992251	2.97675		1.0501	0.687452	0.52505	0.687452	0.243051	0.909413									321	20	4.09564e-32	94.91	3	F:GO:0005515; P:GO:0007062; C:GO:0008278	F:protein binding; P:sister chromatid cohesion; C:cohesin complex			IPR006910 (PFAM); PTHR12585:SF49 (PANTHER); IPR039781 (PANTHER)	F:GO:0005515; P:GO:0007062; C:GO:0008278	F:protein binding; P:sister chromatid cohesion; C:cohesin complex
contig_93491	sister chromatid cohesion 1 protein 2-like isoform X1	[INTERPRO, BLASTED, MAPPED, ANNOTATED]	1603	0	P:GO:0007062; C:GO:0008278	P:sister chromatid cohesion; C:cohesin complex	1.52292	1.6317	1.1768	1.31525	1.23613	0.712013		0.216884	0.135952	0.259388	0.287804	0	0.0453174									1603	20	0	76.26	2	P:GO:0007062; C:GO:0008278	P:sister chromatid cohesion; C:cohesin complex			mobidb-lite (MOBIDB_LITE); IPR039781 (PANTHER); PTHR12585:SF49 (PANTHER)	P:GO:0007062; C:GO:0008278	P:sister chromatid cohesion; C:cohesin complex
contig_66009	sister chromatid cohesion 1 protein 3	[INTERPRO, BLASTED, MAPPED, ANNOTATED]	346	4.33e-58	P:GO:0000278; C:GO:0005730; P:GO:0007062; C:GO:0008278; P:GO:0009555	P:mitotic cell cycle; C:nucleolus; P:sister chromatid cohesion; C:cohesin complex; P:pollen development	0.196121	0.168104	0.0280173	0.168104	0.168104	0.168104		0.122125	0.128391	0.0280173	0.168104	0.034314	1.96e-17									346	20	4.32662e-58	93.31	5	P:GO:0000278; C:GO:0005730; P:GO:0007062; C:GO:0008278; P:GO:0009555	P:mitotic cell cycle; C:nucleolus; P:sister chromatid cohesion; C:cohesin complex; P:pollen development			IPR006909 (PFAM); IPR023093 (G3DSA:1.10.10.GENE3D); IPR039781 (PANTHER); IPR036390 (SUPERFAMILY)	P:GO:0007062; C:GO:0008278	P:sister chromatid cohesion; C:cohesin complex
contig_76268	sister chromatid cohesion 1 protein 3	[INTERPRO, BLASTED, MAPPED, ANNOTATED]	270	5.71e-12	P:GO:0000278; C:GO:0005730; P:GO:0007062; C:GO:0008278; P:GO:0009555	P:mitotic cell cycle; C:nucleolus; P:sister chromatid cohesion; C:cohesin complex; P:pollen development	2.11908	1.99193	2.2886	1.8224	2.11908	1.65288		0.404294	0.296671	0.220221	0.531039	0.207626	0.408712									270	20	5.71396e-12	79.37	5	P:GO:0000278; C:GO:0005730; P:GO:0007062; C:GO:0008278; P:GO:0009555	P:mitotic cell cycle; C:nucleolus; P:sister chromatid cohesion; C:cohesin complex; P:pollen development			no IPS match	no IPS match	no IPS match
contig_22323	sister chromatid cohesion 1 protein 4	[INTERPRO, BLASTED, MAPPED, ANNOTATED]	475	1.86e-93	P:GO:0006302; C:GO:0008278; P:GO:0070601	P:double-strand break repair; C:cohesin complex; P:centromeric sister chromatid cohesion	18.4289	20.2376	21.936	15.771	17.315	20.1824		0.94686	0.786986	0.988158	0.879808	0.729394	0.619276	3.513e-07	0.659553	2.41376e-21	0.00277755	0.000885508				475	20	1.86086e-93	79.57	3	P:GO:0006302; C:GO:0008278; P:GO:0070601	P:double-strand break repair; C:cohesin complex; P:centromeric sister chromatid cohesion			IPR006909 (PFAM); mobidb-lite (MOBIDB_LITE); PTHR12585:SF48 (PANTHER); IPR039781 (PANTHER); IPR036390 (SUPERFAMILY)	P:GO:0007062; C:GO:0008278	P:sister chromatid cohesion; C:cohesin complex
contig_22348	sister chromatid cohesion 1 protein 4	[INTERPRO, BLASTED, MAPPED, ANNOTATED]	595	2.42e-08	P:GO:0006302; C:GO:0008278; P:GO:0070601	P:double-strand break repair; C:cohesin complex; P:centromeric sister chromatid cohesion	1.08333	1.01287	1.07453	0.871951	0.810298	0.572493		0.161446	0.127025	0.236496	0.0457656	0.194167	0.0704607									595	20	2.41623e-08	84.73	3	P:GO:0006302; C:GO:0008278; P:GO:0070601	P:double-strand break repair; C:cohesin complex; P:centromeric sister chromatid cohesion			no IPS match	no IPS match	no IPS match
contig_22349	sister chromatid cohesion 1 protein 4	[INTERPRO, BLASTED, MAPPED, ANNOTATED]	1769	0	P:GO:0006302; C:GO:0008278; P:GO:0070601	P:double-strand break repair; C:cohesin complex; P:centromeric sister chromatid cohesion	14.7767	17.5288	18.379	15.0877	15.141	16.7319		0.954679	0.62017	1.15502	0.361746	0.413619	0.771124	0.000837801	0.481448	1.42664e-21		0.00200921	0.0318899			1769	20	0	75.84	3	P:GO:0006302; C:GO:0008278; P:GO:0070601	P:double-strand break repair; C:cohesin complex; P:centromeric sister chromatid cohesion			IPR006909 (PFAM); mobidb-lite (MOBIDB_LITE); IPR039781 (PANTHER); PTHR12585:SF48 (PANTHER); IPR036390 (SUPERFAMILY)	P:GO:0007062; C:GO:0008278	P:sister chromatid cohesion; C:cohesin complex
contig_35758	sister chromatid cohesion 1 protein 4	[INTERPRO, BLASTED, MAPPED, ANNOTATED]	2123	0	F:GO:0005515; P:GO:0006302; C:GO:0008278; P:GO:0070601	F:protein binding; P:double-strand break repair; C:cohesin complex; P:centromeric sister chromatid cohesion	6.2404	7.89288	10.1987	8.52254	8.48707	9.031		0.517172	0.87839	0.0358412	0.90685	0.307744	2.40894									2123	20	0	83.25	4	F:GO:0005515; P:GO:0006302; C:GO:0008278; P:GO:0070601	F:protein binding; P:double-strand break repair; C:cohesin complex; P:centromeric sister chromatid cohesion			IPR006910 (PFAM); mobidb-lite (MOBIDB_LITE); IPR039781 (PANTHER); PTHR12585:SF48 (PANTHER)	F:GO:0005515; P:GO:0007062; C:GO:0008278	F:protein binding; P:sister chromatid cohesion; C:cohesin complex
contig_35759	sister chromatid cohesion 1 protein 4	[INTERPRO, BLASTED, MAPPED, ANNOTATED]	1060	1.92e-164	F:GO:0005515; P:GO:0006302; C:GO:0008278; P:GO:0070601	F:protein binding; P:double-strand break repair; C:cohesin complex; P:centromeric sister chromatid cohesion	4.565	5.69588	8.02871	5.69588	6.47152	6.95703		0.74603	0.856135	0.238972	0.816974	0.13778	1.76442									1060	20	1.91903e-164	95.15	4	F:GO:0005515; P:GO:0006302; C:GO:0008278; P:GO:0070601	F:protein binding; P:double-strand break repair; C:cohesin complex; P:centromeric sister chromatid cohesion			IPR006910 (PFAM); PTHR12585:SF48 (PANTHER); IPR039781 (PANTHER)	F:GO:0005515; P:GO:0007062; C:GO:0008278	F:protein binding; P:sister chromatid cohesion; C:cohesin complex
contig_37571	sister chromatid cohesion 1 protein 4	[INTERPRO, BLASTED, MAPPED, ANNOTATED]	1380	0	P:GO:0006302; C:GO:0008278; P:GO:0070601	P:double-strand break repair; C:cohesin complex; P:centromeric sister chromatid cohesion	17.8115	22.2341	25.3178	18.0495	20.1021	21.2218		1.80697	1.35658	0.412648	1.27203	0.422808	1.35509	1.97369e-05	0.584791	6.10729e-20		0.00032072	0.0236955			1380	20	0	78.95	3	P:GO:0006302; C:GO:0008278; P:GO:0070601	P:double-strand break repair; C:cohesin complex; P:centromeric sister chromatid cohesion			mobidb-lite (MOBIDB_LITE); mobidb-lite (MOBIDB_LITE); mobidb-lite (MOBIDB_LITE); mobidb-lite (MOBIDB_LITE); mobidb-lite (MOBIDB_LITE); IPR039781 (PANTHER); PTHR12585:SF48 (PANTHER)	P:GO:0007062; C:GO:0008278	P:sister chromatid cohesion; C:cohesin complex
contig_39282	sister chromatid cohesion 1 protein 4	[INTERPRO, BLASTED, MAPPED, ANNOTATED]	728	6.09e-156	P:GO:0006302; C:GO:0008278; P:GO:0070601	P:double-strand break repair; C:cohesin complex; P:centromeric sister chromatid cohesion	9.40245	13.0675	15.7914	11.3481	13.52	13.167		1.2192	1.43668	0.511358	0.711582	0.698251	2.79946									728	20	6.09306e-156	74.69	3	P:GO:0006302; C:GO:0008278; P:GO:0070601	P:double-strand break repair; C:cohesin complex; P:centromeric sister chromatid cohesion			mobidb-lite (MOBIDB_LITE); mobidb-lite (MOBIDB_LITE); IPR039781 (PANTHER); PTHR12585:SF48 (PANTHER)	P:GO:0007062; C:GO:0008278	P:sister chromatid cohesion; C:cohesin complex
contig_64380	sister chromatid cohesion 1 protein 4	[INTERPRO, BLASTED, MAPPED, ANNOTATED]	1118	1.47e-12	P:GO:0006302; C:GO:0008278; P:GO:0070601	P:double-strand break repair; C:cohesin complex; P:centromeric sister chromatid cohesion	1.16732	0.998144	1.1504	1.03198	0.845885	0.998144		0.0775266	0.262224	0.02238	0.0953264	0.103599	0.124607									1118	15	1.46769e-12	89.58	3	P:GO:0006302; C:GO:0008278; P:GO:0070601	P:double-strand break repair; C:cohesin complex; P:centromeric sister chromatid cohesion			mobidb-lite (MOBIDB_LITE); mobidb-lite (MOBIDB_LITE)	no GO terms	no GO terms
contig_43467	sister chromatid cohesion protein DCC1	[INTERPRO, BLASTED, MAPPED, ANNOTATED]	1174	0	P:GO:0007064; C:GO:0031390	P:mitotic sister chromatid cohesion; C:Ctf18 RFC-like complex	6.1947	5.47466	6.05783	6.07569	5.72459	3.72515		1.08669	0.248296	0.570742	1.16292	0.466439	0.381404									1174	20	0	88.63	2	P:GO:0007064; C:GO:0031390	P:mitotic sister chromatid cohesion; C:Ctf18 RFC-like complex			IPR019128 (PFAM); IPR019128 (PANTHER)	P:GO:0007064; C:GO:0031390	P:mitotic sister chromatid cohesion; C:Ctf18 RFC-like complex
contig_73224	sister chromatid cohesion protein DCC1	[INTERPRO, BLASTED, MAPPED, ANNOTATED]	728	1.45e-93	P:GO:0007064; C:GO:0031390	P:mitotic sister chromatid cohesion; C:Ctf18 RFC-like complex	0.553641	0.523715	0.508751	0.433935	0.538678	0.359119		0.209486	0.0598531	0.0791782	0.164596	0.14661	0.134669									728	20	1.45169e-93	70.87	2	P:GO:0007064; C:GO:0031390	P:mitotic sister chromatid cohesion; C:Ctf18 RFC-like complex			IPR019128 (PFAM)	P:GO:0007064; C:GO:0031390	P:mitotic sister chromatid cohesion; C:Ctf18 RFC-like complex
contig_78229	sister chromatid cohesion protein DCC1	[INTERPRO, BLASTED, MAPPED, ANNOTATED]	256	3.67e-31	P:GO:0007064; C:GO:0031390	P:mitotic sister chromatid cohesion; C:Ctf18 RFC-like complex	0.601158	0.647401	0.739887	0.184972	0.832373	0.277458		0.333463	0.122347	0.231215	0.0462429	0.169907	0.16019									256	20	3.67049e-31	85.64	2	P:GO:0007064; C:GO:0031390	P:mitotic sister chromatid cohesion; C:Ctf18 RFC-like complex			no IPS match	no IPS match	no IPS match
contig_92494	sister chromatid cohesion protein DCC1	[INTERPRO, BLASTED, MAPPED, ANNOTATED]	250	6.24e-17	P:GO:0007064; C:GO:0031390	P:mitotic sister chromatid cohesion; C:Ctf18 RFC-like complex	5.27536	4.65473	4.22029	3.78584	4.0341	2.29633		1.1792	1.23971	0.551628	0.875507	0.304045	0.592043									250	20	6.24276e-17	97.18	2	P:GO:0007064; C:GO:0031390	P:mitotic sister chromatid cohesion; C:Ctf18 RFC-like complex			mobidb-lite (MOBIDB_LITE)	no GO terms	no GO terms
contig_1237	sister chromatid cohesion protein PDS5 homolog A	[INTERPRO, BLASTED, MAPPED, ANNOTATED]	1917	0	P:GO:0007064	P:mitotic sister chromatid cohesion	29.2975	29.9021	29.3057	23.8392	23.0323	23.9877		3.79662	1.0927	2.11494	2.80718	0.882074	1.23786									1917	20	0	84.76	1	P:GO:0007064	P:mitotic sister chromatid cohesion			G3DSA:2.30.30.140 (GENE3D); mobidb-lite (MOBIDB_LITE); mobidb-lite (MOBIDB_LITE); mobidb-lite (MOBIDB_LITE); mobidb-lite (MOBIDB_LITE); mobidb-lite (MOBIDB_LITE); mobidb-lite (MOBIDB_LITE); mobidb-lite (MOBIDB_LITE); IPR039776 (PANTHER); SSF63748 (SUPERFAMILY)	P:GO:0007064	P:mitotic sister chromatid cohesion
contig_1278	sister chromatid cohesion protein PDS5 homolog A	[INTERPRO, BLASTED, MAPPED, ANNOTATED]	616	2.66e-129	P:GO:0007064	P:mitotic sister chromatid cohesion	14.1841	17.5454	20.2704	13.6828	15.2189	15.6045		1.56183	1.51636	1.24781	2.19408	0.102327	1.30845									616	20	2.65655e-129	89.38	1	P:GO:0007064	P:mitotic sister chromatid cohesion			G3DSA:2.30.30.140 (GENE3D); mobidb-lite (MOBIDB_LITE); mobidb-lite (MOBIDB_LITE); PTHR12663:SF5 (PANTHER); IPR039776 (PANTHER); SSF63748 (SUPERFAMILY)	P:GO:0007064	P:mitotic sister chromatid cohesion
contig_18750	sister chromatid cohesion protein PDS5 homolog A	[INTERPRO, BLASTED, MAPPED, ANNOTATED]	964	0	P:GO:0007064	P:mitotic sister chromatid cohesion	12.7212	14.0447	15.5913	12.6329	12.5187	12.607		1.8974	0.603515	0.579561	2.10605	0.53396	1.45403									964	20	0	90.61	1	P:GO:0007064	P:mitotic sister chromatid cohesion			mobidb-lite (MOBIDB_LITE); mobidb-lite (MOBIDB_LITE); mobidb-lite (MOBIDB_LITE); mobidb-lite (MOBIDB_LITE); IPR039776 (PANTHER); PTHR12663:SF0 (PANTHER)	P:GO:0007064	P:mitotic sister chromatid cohesion
contig_18751	sister chromatid cohesion protein PDS5 homolog A	[INTERPRO, BLASTED, MAPPED, ANNOTATED]	1585	0	P:GO:0007064	P:mitotic sister chromatid cohesion	11.4779	13.937	17.6588	12.2576	13.1794	13.3498		1.7637	1.28491	0.877844	1.72854	0.514203	2.34532									1585	20	0	92.18	1	P:GO:0007064	P:mitotic sister chromatid cohesion			mobidb-lite (MOBIDB_LITE); mobidb-lite (MOBIDB_LITE); mobidb-lite (MOBIDB_LITE); mobidb-lite (MOBIDB_LITE); IPR039776 (PANTHER); PTHR12663:SF0 (PANTHER)	P:GO:0007064	P:mitotic sister chromatid cohesion
contig_28861	sister chromatid cohesion protein PDS5 homolog A	[INTERPRO, BLASTED, MAPPED, ANNOTATED]	2743	0	P:GO:0007064	P:mitotic sister chromatid cohesion	4.77285	6.81091	9.74179	6.33112	7.31573	7.01742		0.865109	0.956961	0.500992	1.15376	0.245267	1.94005									2743	20	0	94.47	1	P:GO:0007064	P:mitotic sister chromatid cohesion			IPR011989 (G3DSA:1.25.10.GENE3D); PTHR12663:SF0 (PANTHER); IPR039776 (PANTHER); IPR016024 (SUPERFAMILY)	P:GO:0007064	P:mitotic sister chromatid cohesion
contig_28890	sister chromatid cohesion protein PDS5 homolog A	[INTERPRO, BLASTED, MAPPED, ANNOTATED]	810	3.84e-175	P:GO:0007064	P:mitotic sister chromatid cohesion	11.3493	12.5153	16.0204	13.2008	12.6778	13.2149		2.34653	1.30942	0.202732	2.80405	0.727022	3.0676									810	20	3.83792e-175	95.81	1	P:GO:0007064	P:mitotic sister chromatid cohesion			IPR039776 (PANTHER); PTHR12663:SF0 (PANTHER)	P:GO:0007064	P:mitotic sister chromatid cohesion
contig_34822	sister chromatid cohesion protein PDS5 homolog A	[INTERPRO, BLASTED, MAPPED, ANNOTATED]	396	9.91e-70	P:GO:0007064	P:mitotic sister chromatid cohesion	38.2726	44.216	44.7635	30.3584	34.2686	36.6616		4.24501	1.82821	4.06202	2.27672	1.62824	1.7651	0.000995717	0.39381	1.298e-21	0.00459148					396	20	9.91181e-70	82.92	1	P:GO:0007064	P:mitotic sister chromatid cohesion			mobidb-lite (MOBIDB_LITE); mobidb-lite (MOBIDB_LITE); mobidb-lite (MOBIDB_LITE)	no GO terms	no GO terms
contig_36130	sister chromatid cohesion protein PDS5 homolog A	[INTERPRO, BLASTED, MAPPED, ANNOTATED]	352	8.43e-64	P:GO:0007064	P:mitotic sister chromatid cohesion	18.8743	22.0469	23.2299	14.913	18.3724	18.8563		2.09392	0.457333	1.83249	1.36543	1.58059	0.794149	2.46896e-05	0.58795	3.03777e-18	0.00234144	0.0130284				352	20	8.4275e-64	81.66	1	P:GO:0007064	P:mitotic sister chromatid cohesion			mobidb-lite (MOBIDB_LITE); mobidb-lite (MOBIDB_LITE); mobidb-lite (MOBIDB_LITE)	no GO terms	no GO terms
contig_39887	sister chromatid cohesion protein PDS5 homolog A	[INTERPRO, BLASTED, MAPPED, ANNOTATED]	518	8.42e-110	C:GO:0005634; C:GO:0005739; C:GO:0005829; P:GO:0006281; P:GO:0007064; C:GO:0009507	C:nucleus; C:mitochondrion; C:cytosol; P:DNA repair; P:mitotic sister chromatid cohesion; C:chloroplast	7.83323	9.19219	12.5127	10.0383	9.65372	9.92295		2.13246	0.597489	0.374433	2.30478	0.989204	2.51893									518	20	8.41868e-110	94.45	6	C:GO:0005634; C:GO:0005739; C:GO:0005829; P:GO:0006281; P:GO:0007064; C:GO:0009507	C:nucleus; C:mitochondrion; C:cytosol; P:DNA repair; P:mitotic sister chromatid cohesion; C:chloroplast			IPR016024 (SUPERFAMILY)	no GO terms	no GO terms
contig_40028	sister chromatid cohesion protein PDS5 homolog A	[INTERPRO, BLASTED, MAPPED, ANNOTATED]	1004	0	P:GO:0007064	P:mitotic sister chromatid cohesion	5.04964	6.30212	8.84019	7.56784	6.75274	7.36904		1.09493	0.991437	0.673235	1.83441	0.219137	2.46482									1004	20	0	95.84	1	P:GO:0007064	P:mitotic sister chromatid cohesion			IPR011989 (G3DSA:1.25.10.GENE3D); IPR039776 (PANTHER); PTHR12663:SF0 (PANTHER); IPR016024 (SUPERFAMILY)	P:GO:0007064	P:mitotic sister chromatid cohesion
contig_49699	sister chromatid cohesion protein PDS5 homolog A	[INTERPRO, BLASTED, MAPPED, ANNOTATED]	352	4.6e-65	P:GO:0007064	P:mitotic sister chromatid cohesion	24.3433	26.6411	30.1094	21.1134	22.3057	22.6959		4.27928	2.35981	2.31782	2.17938	0.265488	1.78845									352	20	4.60361e-65	81.66	1	P:GO:0007064	P:mitotic sister chromatid cohesion			mobidb-lite (MOBIDB_LITE); mobidb-lite (MOBIDB_LITE)	no GO terms	no GO terms
contig_70547	sister chromatid cohesion protein PDS5 homolog A	[INTERPRO, BLASTED, MAPPED, ANNOTATED]	536	1.89e-60	P:GO:0007064	P:mitotic sister chromatid cohesion	7.25242	8.944	15.2631	10.8689	10.655	9.72174		1.04688	1.7344	1.28076	2.60042	0.928719	3.41608									536	20	1.89359e-60	96.62	1	P:GO:0007064	P:mitotic sister chromatid cohesion			IPR039776 (PANTHER); IPR016024 (SUPERFAMILY)	P:GO:0007064	P:mitotic sister chromatid cohesion
contig_80562	sister chromatid cohesion protein PDS5 homolog A	[INTERPRO, BLASTED, MAPPED, ANNOTATED]	309	3.43e-62	C:GO:0005773; C:GO:0005886; P:GO:0007064	C:vacuole; C:plasma membrane; P:mitotic sister chromatid cohesion	5.34514	5.14569	6.98059	7.69859	7.37948	6.14292		0.626906	0.778604	0.806706	2.17862	0.586247	1.72356									309	20	3.42952e-62	96.72	3	C:GO:0005773; C:GO:0005886; P:GO:0007064	C:vacuole; C:plasma membrane; P:mitotic sister chromatid cohesion			IPR039776 (PANTHER); PTHR12663:SF11 (PANTHER)	P:GO:0007064	P:mitotic sister chromatid cohesion
contig_82729	sister chromatid cohesion protein PDS5 homolog A	[INTERPRO, BLASTED, MAPPED, ANNOTATED]	309	2.89e-61	C:GO:0005773; C:GO:0005886; P:GO:0007064	C:vacuole; C:plasma membrane; P:mitotic sister chromatid cohesion	4.44129	4.93937	5.27143	4.73184	4.85636	5.39595		1.44025	1.0201	0.0415073	1.52168	1.37257	1.27056									309	20	2.8933e-61	95.74	3	C:GO:0005773; C:GO:0005886; P:GO:0007064	C:vacuole; C:plasma membrane; P:mitotic sister chromatid cohesion			IPR039776 (PANTHER); PTHR12663:SF11 (PANTHER)	P:GO:0007064	P:mitotic sister chromatid cohesion
contig_75562	sister chromatid cohesion protein PDS5 homolog A isoform X2	[INTERPRO, BLASTED, MAPPED, ANNOTATED]	245	1.05e-11	P:GO:0007064	P:mitotic sister chromatid cohesion	15.6054	11.9118	12.789	10.4805	11.4963	9.92648		4.22572	1.5194	1.45123	2.41808	0.961284	0.394474									245	20	1.05422e-11	88.73	1	P:GO:0007064	P:mitotic sister chromatid cohesion			no IPS match	no IPS match	no IPS match
contig_97917	sister chromatid cohesion protein PDS5 homolog A isoform X2	[INTERPRO, BLASTED, MAPPED, ANNOTATED]	354	2.62e-21	P:GO:0007064	P:mitotic sister chromatid cohesion	3.50026	0.640893	0.443695	5.52154	0.690192	0.0985989		1.79994	0.214891	0.225918	1.50424	0.362276	0.0985989									354	20	2.61603e-21	86.11	1	P:GO:0007064	P:mitotic sister chromatid cohesion			mobidb-lite (MOBIDB_LITE)	no GO terms	no GO terms
contig_100254	sister chromatid cohesion protein PDS5 homolog A isoform X3	[INTERPRO, BLASTED, MAPPED, ANNOTATED]	890	1.72e-136	P:GO:0007064	P:mitotic sister chromatid cohesion	6.6636	9.95401	15.4173	9.70568	12.1476	10.6369		1.05257	1.37536	0.629396	2.9138	0.98847	3.15024									890	20	1.72433e-136	96.53	1	P:GO:0007064	P:mitotic sister chromatid cohesion			IPR039776 (PANTHER); PTHR12663:SF11 (PANTHER); IPR016024 (SUPERFAMILY)	P:GO:0007064	P:mitotic sister chromatid cohesion
contig_115008	sister chromatid cohesion protein PDS5 homolog A isoform X3	[INTERPRO, BLASTED, MAPPED, ANNOTATED]	309	1.56e-56	P:GO:0007064	P:mitotic sister chromatid cohesion	1.32816	2.2136	3.27612	1.85942	2.47923	0		0.552956	0.844655	0.319249	0.552956	0.325331	0									309	20	1.55533e-56	93.69	1	P:GO:0007064	P:mitotic sister chromatid cohesion			IPR039776 (PANTHER); PTHR12663:SF11 (PANTHER)	P:GO:0007064	P:mitotic sister chromatid cohesion
contig_126064	sister chromatid cohesion protein PDS5 homolog A isoform X3	[INTERPRO, BLASTED, MAPPED, ANNOTATED]	202	6.54e-07	P:GO:0007064	P:mitotic sister chromatid cohesion	1.4229	0.609815	1.21963	0.406544	0.813087	1.4229		0.406544	0.609815	1.21963	0.406544	0.995824	0.537807									202	20	6.53686e-07	100	1	P:GO:0007064	P:mitotic sister chromatid cohesion			no IPS match	no IPS match	no IPS match
contig_30447	sister chromatid cohesion protein PDS5 homolog A isoform X3	[INTERPRO, BLASTED, MAPPED, ANNOTATED]	1780	0	P:GO:0007064	P:mitotic sister chromatid cohesion	12.4726	14.7606	16.1677	11.7756	13.1761	11.9466		1.98605	0.673879	0.976693	1.68558	0.253656	0.726883									1780	20	0	89.16	1	P:GO:0007064	P:mitotic sister chromatid cohesion			mobidb-lite (MOBIDB_LITE); IPR039776 (PANTHER); PTHR12663:SF11 (PANTHER)	P:GO:0007064	P:mitotic sister chromatid cohesion
contig_42506	sister chromatid cohesion protein PDS5 homolog A isoform X3	[INTERPRO, BLASTED, MAPPED, ANNOTATED]	816	5.16e-154	P:GO:0007064	P:mitotic sister chromatid cohesion	7.37817	7.20934	7.15869	7.44571	6.74504	4.65146		1.88344	0.639745	1.34077	1.68073	0.0620346	0.836936									816	20	5.16277e-154	82.54	1	P:GO:0007064	P:mitotic sister chromatid cohesion			mobidb-lite (MOBIDB_LITE); mobidb-lite (MOBIDB_LITE); PTHR12663:SF11 (PANTHER); IPR039776 (PANTHER)	P:GO:0007064	P:mitotic sister chromatid cohesion
contig_57201	sister chromatid cohesion protein PDS5 homolog A isoform X3	[INTERPRO, BLASTED, MAPPED, ANNOTATED]	1383	0	P:GO:0007064	P:mitotic sister chromatid cohesion	6.12603	9.18905	10.9569	7.90614	9.88882	7.86317		1.32256	1.19716	0.435128	1.22748	0.0150357	2.13399									1383	20	0	94.89	1	P:GO:0007064	P:mitotic sister chromatid cohesion			IPR011989 (G3DSA:1.25.10.GENE3D); PTHR12663:SF11 (PANTHER); IPR039776 (PANTHER); IPR016024 (SUPERFAMILY)	P:GO:0007064	P:mitotic sister chromatid cohesion
contig_57202	sister chromatid cohesion protein PDS5 homolog A isoform X3	[INTERPRO, BLASTED, MAPPED, ANNOTATED]	967	6.98e-150	P:GO:0007064	P:mitotic sister chromatid cohesion	2.10703	2.74792	2.97618	2.59867	2.88839	1.72952		0.626783	0.356725	0.43993	0.663926	0.0430096	0.496089									967	20	6.98193e-150	87.39	1	P:GO:0007064	P:mitotic sister chromatid cohesion			no IPS match	no IPS match	no IPS match
contig_59604	sister chromatid cohesion protein PDS5 homolog A isoform X3	[INTERPRO, BLASTED, MAPPED, ANNOTATED]	256	1.18e-15	P:GO:0007064	P:mitotic sister chromatid cohesion	26.7556	30.4009	29.5068	22.7663	27.409	22.1817		3.19681	2.61365	3.03784	3.23487	1.68477	0.774352									256	20	1.17754e-15	93.22	1	P:GO:0007064	P:mitotic sister chromatid cohesion			mobidb-lite (MOBIDB_LITE); mobidb-lite (MOBIDB_LITE)	no GO terms	no GO terms
contig_41700	sister chromatid cohesion protein PDS5-like	[INTERPRO, BLASTED, MAPPED, ANNOTATED]	486	8.59e-103	F:GO:0003677; P:GO:0007064	F:DNA binding; P:mitotic sister chromatid cohesion	3.4449	3.40289	4.17309	3.48691	4.32713	3.41689		0.57038	0.385037	0.568486	0.636203	0.274414	0.820499									486	20	8.59445e-103	86.14	2	F:GO:0003677; P:GO:0007064	F:DNA binding; P:mitotic sister chromatid cohesion			IPR039776 (PANTHER); PTHR12663:SF3 (PANTHER); IPR016024 (SUPERFAMILY)	P:GO:0007064	P:mitotic sister chromatid cohesion
contig_59581	sister chromatid cohesion protein SCC4	[INTERPRO, BLASTED, MAPPED, ANNOTATED]	201	3.78e-34	C:GO:0000785; F:GO:0003690; C:GO:0005737; P:GO:0009793; C:GO:0032116; P:GO:0034088	C:chromatin; F:double-stranded DNA binding; C:cytoplasm; P:embryo development ending in seed dormancy; C:SMC loading complex; P:maintenance of mitotic sister chromatid cohesion	17.9531	21.6751	21.2372	14.1873	15.2382	16.4205		1.68627	0.47364	0.810966	1.92319	1.23347	1.90062	2.87429e-05	0.516136	2.32593e-19	0.000710553					201	20	3.77597e-34	94.83	6	C:GO:0000785; F:GO:0003690; C:GO:0005737; P:GO:0009793; C:GO:0032116; P:GO:0034088	C:chromatin; F:double-stranded DNA binding; C:cytoplasm; P:embryo development ending in seed dormancy; C:SMC loading complex; P:maintenance of mitotic sister chromatid cohesion			IPR019440 (PANTHER)	P:GO:0007064	P:mitotic sister chromatid cohesion
contig_18231	sister chromatid cohesion protein SCC4-like	[INTERPRO, BLASTED, MAPPED, ANNOTATED]	1753	0	C:GO:0000785; F:GO:0003690; F:GO:0005515; C:GO:0005737; P:GO:0009793; C:GO:0032116; P:GO:0034088	C:chromatin; F:double-stranded DNA binding; F:protein binding; C:cytoplasm; P:embryo development ending in seed dormancy; C:SMC loading complex; P:maintenance of mitotic sister chromatid cohesion	20.4949	25.54	27.4333	17.9298	21.7335	21.6371		2.87116	1.33355	0.838194	2.61535	0.118024	1.89256	0.00138864	0.442745	1.08654e-17	0.0218818	0.0221917				1753	20	0	91.95	7	C:GO:0000785; F:GO:0003690; F:GO:0005515; C:GO:0005737; P:GO:0009793; C:GO:0032116; P:GO:0034088	C:chromatin; F:double-stranded DNA binding; F:protein binding; C:cytoplasm; P:embryo development ending in seed dormancy; C:SMC loading complex; P:maintenance of mitotic sister chromatid cohesion			IPR019440 (PFAM); IPR019440 (PANTHER); IPR011990 (SUPERFAMILY)	F:GO:0005515; P:GO:0007064	F:protein binding; P:mitotic sister chromatid cohesion
contig_39759	Six-bladed beta-propeller	[INTERPRO, BLASTED, MAPPED, ANNOTATED]	332	3.1e-73	C:GO:0016021	C:integral component of membrane	1.17833	1.37805	1.19831	0.579181	1.13839	0.559209		0.298242	0.183044	0.340693	0.121483	0.0489206	0.0199718									332	20	3.09596e-73	85.16	1	C:GO:0016021	C:integral component of membrane			mobidb-lite (MOBIDB_LITE); PTHR13833 (PANTHER); PTHR13833:SF57 (PANTHER)	no GO terms	no GO terms
contig_39760	Six-bladed beta-propeller	[INTERPRO, BLASTED, MAPPED, ANNOTATED]	323	9.57e-70	C:GO:0016021	C:integral component of membrane	2.36076	1.99125	3.44877	1.72438	1.6628	0.492681		0.143699	0.228594	1.08257	0.307926	0	0.162939									323	20	9.56563e-70	82.82	1	C:GO:0016021	C:integral component of membrane			mobidb-lite (MOBIDB_LITE); PTHR13833:SF57 (PANTHER); PTHR13833 (PANTHER)	no GO terms	no GO terms
contig_75503	Six-bladed beta-propeller	[INTERPRO, BLASTED, MAPPED, ANNOTATED]	859	1.67e-169	C:GO:0016021	C:integral component of membrane	6.99933	4.80217	5.17056	4.02593	3.88121	1.22357		1.48478	0.524783	2.1293	0.943157	0	0.358141	0.000147674	0.402465	9.83549e-07					0.00512613	859	20	1.66687e-169	88.49	1	C:GO:0016021	C:integral component of membrane			IPR011042 (G3DSA:2.120.10.GENE3D); mobidb-lite (MOBIDB_LITE); mobidb-lite (MOBIDB_LITE); mobidb-lite (MOBIDB_LITE); PTHR13833:SF42 (PANTHER); PTHR13833 (PANTHER)	no GO terms	no GO terms
contig_86617	Six-bladed beta-propeller	[INTERPRO, BLASTED, MAPPED, ANNOTATED]	336	8.62e-75	C:GO:0016021	C:integral component of membrane	5.04776	5.70437	6.8945	3.89867	5.82749	2.17505		0.67807	1.52838	2.36605	0.766666	0.753928	0.660455									336	20	8.61553e-75	95.27	1	C:GO:0016021	C:integral component of membrane			IPR011042 (G3DSA:2.120.10.GENE3D); PTHR13833 (PANTHER); PTHR13833:SF42 (PANTHER)	no GO terms	no GO terms
contig_9827	Six-bladed beta-propeller	[INTERPRO, BLASTED, MAPPED, ANNOTATED]	239	5.26e-32	C:GO:0016021	C:integral component of membrane	21.2281	19.6323	18.2962	15.4015	17.7025	12.3212		2.21307	0.289854	1.42011	2.20864	0.909056	0.112872	5.94423e-05	0.480534	1.30898e-21					0.000896916	239	20	5.25504e-32	80.68	1	C:GO:0016021	C:integral component of membrane			no IPS match	no IPS match	no IPS match
contig_53232	SKI/DACH domain-containing protein 1-like	[INTERPRO, BLASTED, MAPPED, ANNOTATED]	486	1.4e-33	F:GO:0003743; P:GO:0006413	F:translation initiation factor activity; P:translational initiation	5.95936	5.4311	4.65523	5.82729	4.72126	3.56571		0.643385	0.740284	0.44663	0.443261	0.60654	0.322222	2.86754e-05	0.586698	4.29889e-13		0.0470037			0.0460865	486	20	1.40354e-33	87.21	2	F:GO:0003743; P:GO:0006413	F:translation initiation factor activity; P:translational initiation			mobidb-lite (MOBIDB_LITE); mobidb-lite (MOBIDB_LITE); mobidb-lite (MOBIDB_LITE)	no GO terms	no GO terms
contig_130764	SKP1-like protein 11	[INTERPRO, BLASTED, MAPPED, ANNOTATED]	389	9.17e-42	P:GO:0006511; F:GO:0016301; P:GO:0016310	P:ubiquitin-dependent protein catabolic process; F:kinase activity; P:phosphorylation	4.73702	1.84218	2.63168	1.05267	1.18426	0.65792		2.02571	0.348138	1.05267	0.474433	0.161157	0.65792									389	20	9.17353e-42	82.24	3	P:GO:0006511; F:GO:0016301; P:GO:0016310	P:ubiquitin-dependent protein catabolic process; F:kinase activity; P:phosphorylation			G3DSA:3.30.710.10 (GENE3D); IPR036296 (SUPERFAMILY)	P:GO:0006511	P:ubiquitin-dependent protein catabolic process
contig_137776	SKP1-like protein 1A	[INTERPRO, BLASTED, MAPPED, ANNOTATED]	311	3.62e-37	P:GO:0006511; F:GO:0016301; P:GO:0016310	P:ubiquitin-dependent protein catabolic process; F:kinase activity; P:phosphorylation	757.007	754.922	703.326	662.153	743.457	558.7		62.478	36.6605	22.4151	24.5727	10.5321	43.7842	8.89217e-05	0.494432	4.86065e-26					0.00100323	311	20	3.61933e-37	91.89	3	P:GO:0006511; F:GO:0016301; P:GO:0016310	P:ubiquitin-dependent protein catabolic process; F:kinase activity; P:phosphorylation			IPR016073 (PFAM); G3DSA:3.30.710.10 (GENE3D); PTHR11165:SF88 (PANTHER); PTHR11165 (PANTHER); IPR011333 (SUPERFAMILY)	P:GO:0006511	P:ubiquitin-dependent protein catabolic process
contig_139161	SKP1-like protein 1A	[INTERPRO, BLASTED, MAPPED, ANNOTATED]	292	1.2e-29	P:GO:0006511; F:GO:0016301; P:GO:0016310	P:ubiquitin-dependent protein catabolic process; F:kinase activity; P:phosphorylation	0.624998	0.937497	0.312499	0.624998	1.25	2.49999		0.624998	0	0.312499	0.624998	1.53093	1.25									292	20	1.19966e-29	98.33	3	P:GO:0006511; F:GO:0016301; P:GO:0016310	P:ubiquitin-dependent protein catabolic process; F:kinase activity; P:phosphorylation			G3DSA:3.30.710.10 (GENE3D); IPR016072 (PFAM); PTHR11165:SF89 (PANTHER); PTHR11165 (PANTHER); IPR036296 (SUPERFAMILY)	P:GO:0006511	P:ubiquitin-dependent protein catabolic process
contig_17591	SKP1-like protein 1A	[INTERPRO, BLASTED, MAPPED, ANNOTATED]	364	1.68e-15	P:GO:0006511	P:ubiquitin-dependent protein catabolic process	193.887	185.834	168.156	148.664	157.909	125.843		14.6824	5.59409	13.6273	5.50832	2.86799	11.0293	1.26442e-06	0.64157	7.33467e-25	0.0372136				0.0187308	364	20	1.67947e-15	99.42	1	P:GO:0006511	P:ubiquitin-dependent protein catabolic process			G3DSA:3.30.710.10 (GENE3D); IPR016072 (PFAM); PTHR11165:SF89 (PANTHER); PTHR11165 (PANTHER); IPR036296 (SUPERFAMILY)	P:GO:0006511	P:ubiquitin-dependent protein catabolic process
contig_18513	SKP1-like protein 1A	[INTERPRO, BLASTED, MAPPED, ANNOTATED]	440	1.59e-29	F:GO:0004806; P:GO:0006511; F:GO:0016874	F:triglyceride lipase activity; P:ubiquitin-dependent protein catabolic process; F:ligase activity	7.25253	6.69726	6.6406	5.90401	5.71137	4.72548		0.657554	0.10386	0.862356	0.484504	0.291457	0.764223									440	20	1.5934e-29	80.72	3	F:GO:0004806; P:GO:0006511; F:GO:0016874	F:triglyceride lipase activity; P:ubiquitin-dependent protein catabolic process; F:ligase activity	EC:3.1.1.1; EC:3.1.1.3	Carboxylesterase; Triacylglycerol lipase	G3DSA:3.30.710.10 (GENE3D); IPR016072 (PFAM); PTHR11165:SF89 (PANTHER); PTHR11165 (PANTHER); IPR036296 (SUPERFAMILY)	P:GO:0006511	P:ubiquitin-dependent protein catabolic process
contig_1939	SKP1-like protein 1A	[INTERPRO, BLASTED, MAPPED, ANNOTATED]	626	1.5e-64	P:GO:0000226; C:GO:0005634; C:GO:0005819; C:GO:0005829; C:GO:0005886; P:GO:0006511; C:GO:0009524; F:GO:0016301; P:GO:0016310; P:GO:0045910; P:GO:0046686	P:microtubule cytoskeleton organization; C:nucleus; C:spindle; C:cytosol; C:plasma membrane; P:ubiquitin-dependent protein catabolic process; C:phragmoplast; F:kinase activity; P:phosphorylation; P:negative regulation of DNA recombination; P:response to cadmium ion	22.6909	19.845	17.4648	19.9279	19.5514	15.9206		1.56858	0.324555	0.858976	0.844901	1.65681	1.75992	8.77149e-05	0.483558	4.56928e-22		0.00117378				626	20	1.49877e-64	90.42	11	P:GO:0000226; C:GO:0005634; C:GO:0005819; C:GO:0005829; C:GO:0005886; P:GO:0006511; C:GO:0009524; F:GO:0016301; P:GO:0016310; P:GO:0045910; P:GO:0046686	P:microtubule cytoskeleton organization; C:nucleus; C:spindle; C:cytosol; C:plasma membrane; P:ubiquitin-dependent protein catabolic process; C:phragmoplast; F:kinase activity; P:phosphorylation; P:negative regulation of DNA recombination; P:response to cadmium ion			IPR016072 (PFAM); IPR016073 (PFAM); G3DSA:3.30.710.10 (GENE3D); PTHR11165 (PANTHER); PTHR11165:SF24 (PANTHER); IPR036296 (SUPERFAMILY); IPR011333 (SUPERFAMILY)	P:GO:0006511	P:ubiquitin-dependent protein catabolic process
contig_8117	SKP1-like protein 1A	[INTERPRO, BLASTED, MAPPED, ANNOTATED]	358	7.38e-82	P:GO:0000226; C:GO:0005634; C:GO:0005819; C:GO:0005829; C:GO:0005886; P:GO:0006511; C:GO:0009524; F:GO:0016301; P:GO:0016310; P:GO:0045910; P:GO:0046686	P:microtubule cytoskeleton organization; C:nucleus; C:spindle; C:cytosol; C:plasma membrane; P:ubiquitin-dependent protein catabolic process; C:phragmoplast; F:kinase activity; P:phosphorylation; P:negative regulation of DNA recombination; P:response to cadmium ion	226.997	199.486	178.381	216.862	209.887	187.644		14.4308	13.2418	2.65691	7.93359	6.4361	12.0819	4.72937e-06	0.565614	4.48443e-28		0.000304025				358	20	7.37985e-82	98.19	11	P:GO:0000226; C:GO:0005634; C:GO:0005819; C:GO:0005829; C:GO:0005886; P:GO:0006511; C:GO:0009524; F:GO:0016301; P:GO:0016310; P:GO:0045910; P:GO:0046686	P:microtubule cytoskeleton organization; C:nucleus; C:spindle; C:cytosol; C:plasma membrane; P:ubiquitin-dependent protein catabolic process; C:phragmoplast; F:kinase activity; P:phosphorylation; P:negative regulation of DNA recombination; P:response to cadmium ion			IPR016072 (PFAM); IPR016073 (PFAM); G3DSA:3.30.710.10 (GENE3D); PTHR11165:SF88 (PANTHER); PTHR11165 (PANTHER); IPR011333 (SUPERFAMILY); IPR036296 (SUPERFAMILY)	P:GO:0006511	P:ubiquitin-dependent protein catabolic process
contig_96799	SKP1-like protein 1A	[INTERPRO, BLASTED, MAPPED, ANNOTATED]	447	6.08e-59	P:GO:0006511	P:ubiquitin-dependent protein catabolic process	0.571077	0.0761435	0	0.837579	0.304574	0.380718		0.302185	0.0761435	0	0.249653	0.279769	0.152287									447	20	6.07966e-59	70.27	1	P:GO:0006511	P:ubiquitin-dependent protein catabolic process			IPR016073 (PFAM); G3DSA:3.30.710.10 (GENE3D); PTHR11165:SF24 (PANTHER); PTHR11165 (PANTHER); IPR011333 (SUPERFAMILY)	P:GO:0006511	P:ubiquitin-dependent protein catabolic process
contig_1936	SKP1-like protein 1B	[INTERPRO, BLASTED, MAPPED, ANNOTATED]	500	8.69e-33	P:GO:0006511	P:ubiquitin-dependent protein catabolic process	59.2775	46.1438	38.1709	58.159	48.4446	50.7534		6.49588	5.01923	2.20928	4.81663	1.47744	8.84033									500	20	8.68612e-33	98.6	1	P:GO:0006511	P:ubiquitin-dependent protein catabolic process			IPR016072 (PFAM); G3DSA:3.30.710.10 (GENE3D); PTHR11165 (PANTHER); PTHR11165:SF89 (PANTHER); IPR036296 (SUPERFAMILY)	P:GO:0006511	P:ubiquitin-dependent protein catabolic process
contig_1937	SKP1-like protein 1B	[INTERPRO, BLASTED, MAPPED, ANNOTATED]	643	2.57e-82	P:GO:0000226; C:GO:0005634; C:GO:0005819; C:GO:0005829; C:GO:0005886; P:GO:0006511; C:GO:0009524; F:GO:0016301; P:GO:0016310; P:GO:0045910; P:GO:0046686	P:microtubule cytoskeleton organization; C:nucleus; C:spindle; C:cytosol; C:plasma membrane; P:ubiquitin-dependent protein catabolic process; C:phragmoplast; F:kinase activity; P:phosphorylation; P:negative regulation of DNA recombination; P:response to cadmium ion	90.009	87.2073	79.6408	80.6472	81.4237	68.8129		7.28277	4.28796	4.76916	2.02687	3.96398	4.76062	0.00114173	0.471995	2.66928e-23	0.0313858	0.0119098				643	20	2.5653e-82	97.59	11	P:GO:0000226; C:GO:0005634; C:GO:0005819; C:GO:0005829; C:GO:0005886; P:GO:0006511; C:GO:0009524; F:GO:0016301; P:GO:0016310; P:GO:0045910; P:GO:0046686	P:microtubule cytoskeleton organization; C:nucleus; C:spindle; C:cytosol; C:plasma membrane; P:ubiquitin-dependent protein catabolic process; C:phragmoplast; F:kinase activity; P:phosphorylation; P:negative regulation of DNA recombination; P:response to cadmium ion			G3DSA:3.30.710.10 (GENE3D); IPR016897 (PIRSF); IPR016072 (PFAM); IPR016073 (PFAM); PTHR11165:SF89 (PANTHER); PTHR11165 (PANTHER); IPR036296 (SUPERFAMILY); IPR011333 (SUPERFAMILY)	P:GO:0006511	P:ubiquitin-dependent protein catabolic process
contig_1938	SKP1-like protein 1B	[INTERPRO, BLASTED, MAPPED, ANNOTATED]	470	2.39e-26	P:GO:0006511	P:ubiquitin-dependent protein catabolic process	41.4663	34.2677	30.5111	38.3047	37.0468	33.5113		2.79669	2.69724	0.782594	2.3213	2.93534	4.00847									470	20	2.39279e-26	99.91	1	P:GO:0006511	P:ubiquitin-dependent protein catabolic process			IPR016072 (PFAM); G3DSA:3.30.710.10 (GENE3D); PTHR11165 (PANTHER); PTHR11165:SF89 (PANTHER); IPR036296 (SUPERFAMILY)	P:GO:0006511	P:ubiquitin-dependent protein catabolic process
contig_23536	SKP1-like protein 1B	[INTERPRO, BLASTED, MAPPED, ANNOTATED]	869	8.13e-31	P:GO:0006511; F:GO:0016301; P:GO:0016310	P:ubiquitin-dependent protein catabolic process; F:kinase activity; P:phosphorylation	7.53711	7.79448	8.99552	7.78222	7.81286	5.50271		0.403175	1.01513	1.49015	0.904479	0.555364	0.515641									869	20	8.12725e-31	78.94	3	P:GO:0006511; F:GO:0016301; P:GO:0016310	P:ubiquitin-dependent protein catabolic process; F:kinase activity; P:phosphorylation			mobidb-lite (MOBIDB_LITE)	no GO terms	no GO terms
contig_3932	SKP1-like protein 1B	[INTERPRO, BLASTED, MAPPED, ANNOTATED]	328	2.16e-64	P:GO:0006511; F:GO:0016301; P:GO:0016310	P:ubiquitin-dependent protein catabolic process; F:kinase activity; P:phosphorylation	8.51641	6.55301	6.35292	6.90317	7.00322	4.46455		1.17107	0.794779	0.425747	0.775255	0.505439	0.603783	0.00107092	0.410773	2.06541e-17					0.0050496	328	20	2.15705e-64	87.23	3	P:GO:0006511; F:GO:0016301; P:GO:0016310	P:ubiquitin-dependent protein catabolic process; F:kinase activity; P:phosphorylation			G3DSA:3.30.710.10 (GENE3D); IPR016072 (PFAM); PTHR11165:SF89 (PANTHER); PTHR11165 (PANTHER); IPR036296 (SUPERFAMILY)	P:GO:0006511	P:ubiquitin-dependent protein catabolic process
contig_42939	SKP1-like protein 1B	[INTERPRO, BLASTED, MAPPED, ANNOTATED]	380	4.87e-33	P:GO:0006511; F:GO:0016301; P:GO:0016310	P:ubiquitin-dependent protein catabolic process; F:kinase activity; P:phosphorylation	4.39671	6.65892	8.73869	3.90413	4.70685	3.64872		0.647841	0.916549	1.78787	0.293603	0.692657	0.616245	1.72138e-07	0.671424	5.9193e-09		0.000295456			0.000248396	380	20	4.86937e-33	79.85	3	P:GO:0006511; F:GO:0016301; P:GO:0016310	P:ubiquitin-dependent protein catabolic process; F:kinase activity; P:phosphorylation			mobidb-lite (MOBIDB_LITE)	no GO terms	no GO terms
contig_60692	SKP1-like protein 21	[INTERPRO, BLASTED, MAPPED, ANNOTATED]	242	1.75e-55	P:GO:0006511; F:GO:0016301; P:GO:0016310; F:GO:0016874	P:ubiquitin-dependent protein catabolic process; F:kinase activity; P:phosphorylation; F:ligase activity	4.84321	8.65122	10.3889	4.76926	7.57906	5.02806		0.594993	1.50586	1.70548	0.399903	0.316961	1.34373	2.7298e-05	0.588574	3.63339e-08		0.000775642			0.00223883	242	20	1.748e-55	96.25	4	P:GO:0006511; F:GO:0016301; P:GO:0016310; F:GO:0016874	P:ubiquitin-dependent protein catabolic process; F:kinase activity; P:phosphorylation; F:ligase activity			G3DSA:3.30.710.10 (GENE3D); IPR016073 (PFAM); PTHR11165 (PANTHER); PTHR11165:SF61 (PANTHER); IPR011333 (SUPERFAMILY)	P:GO:0006511	P:ubiquitin-dependent protein catabolic process
contig_66064	SKP1-like protein 21	[INTERPRO, BLASTED, MAPPED, ANNOTATED]	389	1.04e-34	P:GO:0006511; F:GO:0016301; P:GO:0016310	P:ubiquitin-dependent protein catabolic process; F:kinase activity; P:phosphorylation	3.06763	7.30745	7.83119	4.04029	4.36452	4.46428		0.22858	1.12175	0.522553	0.215988	0.0305452	1.21133	1.17497e-05	0.61938	7.4511e-06		0.000400206	0.00321751			389	20	1.03541e-34	90.97	3	P:GO:0006511; F:GO:0016301; P:GO:0016310	P:ubiquitin-dependent protein catabolic process; F:kinase activity; P:phosphorylation			G3DSA:3.30.710.10 (GENE3D); IPR016072 (PFAM); PTHR11165 (PANTHER); PTHR11165:SF61 (PANTHER); IPR036296 (SUPERFAMILY)	P:GO:0006511	P:ubiquitin-dependent protein catabolic process
contig_69755	SKP1-like protein 21	[INTERPRO, BLASTED, MAPPED, ANNOTATED]	207	1.69e-36	F:GO:0004553; P:GO:0005975; P:GO:0006511; F:GO:0016301; P:GO:0016310	F:hydrolase activity, hydrolyzing O-glycosyl compounds; P:carbohydrate metabolic process; P:ubiquitin-dependent protein catabolic process; F:kinase activity; P:phosphorylation	2.58508	4.62331	3.97704	1.5411	2.43594	2.38623		0.622903	0.149139	1.52174	0.441859	0.913287	0.227814									207	20	1.69321e-36	89.94	5	F:GO:0004553; P:GO:0005975; P:GO:0006511; F:GO:0016301; P:GO:0016310	F:hydrolase activity, hydrolyzing O-glycosyl compounds; P:carbohydrate metabolic process; P:ubiquitin-dependent protein catabolic process; F:kinase activity; P:phosphorylation			no IPS match	no IPS match	no IPS match
contig_69757	SKP1-like protein 21	[INTERPRO, BLASTED, MAPPED, ANNOTATED]	216	1.17e-20	P:GO:0006511	P:ubiquitin-dependent protein catabolic process	10.1003	18.9142	21.4392	8.95683	13.9117	11.339		0.407059	2.76451	4.25036	2.59685	2.10061	1.63866	3.2201e-05	0.576001	2.92635e-10		0.00059769			0.00381807	216	16	1.17387e-20	88.49	1	P:GO:0006511	P:ubiquitin-dependent protein catabolic process			no IPS match	no IPS match	no IPS match
contig_74640	SKP1-like protein 21	[INTERPRO, BLASTED, MAPPED, ANNOTATED]	406	4.64e-30	P:GO:0006511	P:ubiquitin-dependent protein catabolic process	10.764	10.0226	10.1873	9.74798	9.00658	7.08445		1.1398	1.36718	0.523886	0.818723	0.0336304	0.37146	7.10921e-05	0.49029	1.57825e-17					0.00130173	406	20	4.63594e-30	92.48	1	P:GO:0006511	P:ubiquitin-dependent protein catabolic process			no IPS match	no IPS match	no IPS match
contig_77559	SKP1-like protein 21	[INTERPRO, BLASTED, MAPPED, ANNOTATED]	376	3.71e-29	P:GO:0006511	P:ubiquitin-dependent protein catabolic process	3.67089	3.32869	4.07531	4.41751	2.79983	3.17314		0.435529	0.18923	0.173209	0.155546	0.762017	0.804641									376	20	3.7061e-29	98.9	1	P:GO:0006511	P:ubiquitin-dependent protein catabolic process			PTHR11165 (PANTHER); PTHR11165:SF62 (PANTHER)	no GO terms	no GO terms
contig_84610	SKP1-like protein 21	[INTERPRO, BLASTED, MAPPED, ANNOTATED]	226	2.11e-21	F:GO:0004190; P:GO:0006511; C:GO:0016021	F:aspartic-type endopeptidase activity; P:ubiquitin-dependent protein catabolic process; C:integral component of membrane	2.11482	4.1709	2.996	1.76235	2.996	1.40988		0.305248	0.662023	0.610496	0.269203	0.215843	0.269203									226	20	2.10559e-21	99.59	3	F:GO:0004190; P:GO:0006511; C:GO:0016021	F:aspartic-type endopeptidase activity; P:ubiquitin-dependent protein catabolic process; C:integral component of membrane	EC:3.4.23	Acting on peptide bonds (peptidases)	G3DSA:3.30.710.10 (GENE3D); IPR016072 (PFAM); PTHR11165:SF62 (PANTHER); PTHR11165 (PANTHER); IPR036296 (SUPERFAMILY)	P:GO:0006511	P:ubiquitin-dependent protein catabolic process
contig_12978	SKP1-like protein 21 isoform X1	[INTERPRO, BLASTED, MAPPED, ANNOTATED]	880	4.42e-35	P:GO:0006511	P:ubiquitin-dependent protein catabolic process	5.83794	5.74853	5.30674	4.77554	5.18052	3.79203		0.328071	0.392698	0.352851	0.511462	0.219009	0.289841	1.96206e-05	0.519927	2.45272e-19					0.000661514	880	20	4.4243e-35	74.27	1	P:GO:0006511	P:ubiquitin-dependent protein catabolic process			mobidb-lite (MOBIDB_LITE); mobidb-lite (MOBIDB_LITE)	no GO terms	no GO terms
contig_49644	SKP1-like protein 21 isoform X1	[INTERPRO, BLASTED, MAPPED, ANNOTATED]	1412	0	P:GO:0006511; C:GO:0016021; F:GO:0016301; P:GO:0016310	P:ubiquitin-dependent protein catabolic process; C:integral component of membrane; F:kinase activity; P:phosphorylation	4.87638	5.09239	4.64417	5.00599	4.85478	3.76394		0.35825	0.185739	0.298187	0.334769	0.244713	0.568665									1412	20	0	94.26	4	P:GO:0006511; C:GO:0016021; F:GO:0016301; P:GO:0016310	P:ubiquitin-dependent protein catabolic process; C:integral component of membrane; F:kinase activity; P:phosphorylation			G3DSA:3.30.710.10 (GENE3D); IPR016073 (PFAM); IPR016072 (PFAM); mobidb-lite (MOBIDB_LITE); mobidb-lite (MOBIDB_LITE); PTHR11165 (PANTHER); PTHR11165:SF62 (PANTHER); IPR036296 (SUPERFAMILY); IPR011333 (SUPERFAMILY)	P:GO:0006511	P:ubiquitin-dependent protein catabolic process
contig_54639	SKP1-like protein 21 isoform X1	[INTERPRO, BLASTED, MAPPED, ANNOTATED]	499	1.75e-27	F:GO:0004553; P:GO:0005975; P:GO:0006511; F:GO:0016301; P:GO:0016310	F:hydrolase activity, hydrolyzing O-glycosyl compounds; P:carbohydrate metabolic process; P:ubiquitin-dependent protein catabolic process; F:kinase activity; P:phosphorylation	2.36168	3.47692	3.06691	1.62366	2.7389	1.77126		0.123822	0.596088	0.52096	0.221863	0.502163	0.382172	0.000413659	0.414116	0.00769522	0.00829425	0.010773		0.0149457		499	20	1.74599e-27	92.19	5	F:GO:0004553; P:GO:0005975; P:GO:0006511; F:GO:0016301; P:GO:0016310	F:hydrolase activity, hydrolyzing O-glycosyl compounds; P:carbohydrate metabolic process; P:ubiquitin-dependent protein catabolic process; F:kinase activity; P:phosphorylation			no IPS match	no IPS match	no IPS match
contig_49643	SKP1-like protein 21 isoform X2	[INTERPRO, BLASTED, MAPPED, ANNOTATED]	522	8.71e-91	P:GO:0006511	P:ubiquitin-dependent protein catabolic process	6.92384	7.74185	6.90924	7.06992	7.80028	6.09123		0.29178	0.673837	0.484248	0.940327	0.107341	0.815525									522	20	8.70623e-91	96.37	1	P:GO:0006511	P:ubiquitin-dependent protein catabolic process			G3DSA:3.30.710.10 (GENE3D); IPR016072 (PFAM); mobidb-lite (MOBIDB_LITE); PTHR11165:SF62 (PANTHER); PTHR11165 (PANTHER); IPR036296 (SUPERFAMILY)	P:GO:0006511	P:ubiquitin-dependent protein catabolic process
contig_54640	SKP1-like protein 21 isoform X2	[INTERPRO, BLASTED, MAPPED, ANNOTATED]	528	4.42e-38	F:GO:0004190; F:GO:0004553; P:GO:0005975; P:GO:0006511; C:GO:0016021	F:aspartic-type endopeptidase activity; F:hydrolase activity, hydrolyzing O-glycosyl compounds; P:carbohydrate metabolic process; P:ubiquitin-dependent protein catabolic process; C:integral component of membrane	1.674	2.759	2.821	1.178	2.3095	1.8755		0.163302	0.543826	0.635499	0.182742	0.037967	0.20328									528	20	4.41705e-38	87.94	5	F:GO:0004190; F:GO:0004553; P:GO:0005975; P:GO:0006511; C:GO:0016021	F:aspartic-type endopeptidase activity; F:hydrolase activity, hydrolyzing O-glycosyl compounds; P:carbohydrate metabolic process; P:ubiquitin-dependent protein catabolic process; C:integral component of membrane	EC:3.4.23	Acting on peptide bonds (peptidases)	no IPS match	no IPS match	no IPS match
contig_102256	S-layer domain containing protein	[INTERPRO, BLASTED, MAPPED, ANNOTATED]	463	5.68e-19	C:GO:0009941; C:GO:0016021	C:chloroplast envelope; C:integral component of membrane	3.04334	4.87768	3.75206	3.71037	3.00165	3.54361		0.232117	0.629498	0.43325	0.798657	0.204236	0.723286									463	20	5.67893e-19	84.54	2	C:GO:0009941; C:GO:0016021	C:chloroplast envelope; C:integral component of membrane			no IPS match	no IPS match	no IPS match
contig_16055	S-layer domain containing protein	[INTERPRO, BLASTED, MAPPED, ANNOTATED]	949	0	C:GO:0009941; C:GO:0016021	C:chloroplast envelope; C:integral component of membrane	2.69704	1.99988	1.93881	2.07621	1.75562	1.54189		0.225461	0.127117	0.0466392	0.427818	0.043627	0.138523	7.31938e-05	0.567038	4.35657e-10	0.0189955	0.00354455				949	20	0	82.35	2	C:GO:0009941; C:GO:0016021	C:chloroplast envelope; C:integral component of membrane			PTHR33740 (PANTHER); PTHR33740:SF1 (PANTHER)	no GO terms	no GO terms
contig_24927	S-layer domain containing protein	[INTERPRO, BLASTED, MAPPED, ANNOTATED]	703	1.45e-145	C:GO:0009941; C:GO:0016021	C:chloroplast envelope; C:integral component of membrane	13.0273	12.1393	11.923	10.3632	11.591	11.452		0.984177	0.443404	0.436764	0.896272	0.160781	0.704879									703	20	1.44722e-145	91.93	2	C:GO:0009941; C:GO:0016021	C:chloroplast envelope; C:integral component of membrane			PTHR33740 (PANTHER); PTHR33740:SF1 (PANTHER)	no GO terms	no GO terms
contig_40371	S-layer domain containing protein	[INTERPRO, BLASTED, MAPPED, ANNOTATED]	694	3.85e-125	C:GO:0009941; C:GO:0016021	C:chloroplast envelope; C:integral component of membrane	7.05143	6.9262	7.76428	8.0051	6.93583	7.14776		0.634689	0.628813	0.401944	1.0651	0.165173	1.0749									694	20	3.84549e-125	77.99	2	C:GO:0009941; C:GO:0016021	C:chloroplast envelope; C:integral component of membrane			PTHR33740:SF1 (PANTHER); PTHR33740 (PANTHER)	no GO terms	no GO terms
contig_41393	S-layer domain containing protein	[INTERPRO, BLASTED, MAPPED, ANNOTATED]	1059	0	C:GO:0009941; C:GO:0016021	C:chloroplast envelope; C:integral component of membrane	6.99609	5.95276	5.86955	5.21026	5.72233	3.86609		1.04809	0.31805	0.628161	1.08179	0.478201	0.0356382	0.00165383	0.389452	6.45673e-15					0.00727384	1059	20	0	91.64	2	C:GO:0009941; C:GO:0016021	C:chloroplast envelope; C:integral component of membrane			PTHR33740 (PANTHER); PTHR33740:SF1 (PANTHER)	no GO terms	no GO terms
contig_92093	small auxin up regulated protein	[INTERPRO, BLASTED, MAPPED, ANNOTATED]	452	1.52e-79	P:GO:0009733	P:response to auxin	0.952926	0.0680661	0.850827	2.04198	0.0680661	0.340331		0.560255	0.0680661	0.80032	0.58947	0.0833637	0.340331									452	20	1.51914e-79	77.36	1	P:GO:0009733	P:response to auxin			IPR003676 (PFAM); PTHR31374:SF19 (PANTHER); PTHR31374 (PANTHER)	P:GO:0009733	P:response to auxin
contig_15835	small glutamine-rich tetratricopeptide repeat-containing protein	[INTERPRO, BLASTED, MAPPED, ANNOTATED]	1648	0	F:GO:0005515; F:GO:0016740	F:protein binding; F:transferase activity	18.5852	17.7758	17.9015	17.8401	16.6071	15.2982		0.502462	0.995883	1.35984	0.927751	0.0178919	0.736492									1648	20	0	84.49	2	F:GO:0005515; F:GO:0016740	F:protein binding; F:transferase activity			G3DSA:1.20.5.420 (GENE3D); IPR001440 (PFAM); IPR011990 (G3DSA:1.25.40.GENE3D); IPR013105 (PFAM); IPR032374 (PFAM); mobidb-lite (MOBIDB_LITE); mobidb-lite (MOBIDB_LITE); mobidb-lite (MOBIDB_LITE); mobidb-lite (MOBIDB_LITE); mobidb-lite (MOBIDB_LITE); mobidb-lite (MOBIDB_LITE); PTHR22904:SF338 (PANTHER); PTHR22904 (PANTHER); IPR019734 (PROSITE_PROFILES); IPR019734 (PROSITE_PROFILES); IPR013026 (PROSITE_PROFILES); IPR019734 (PROSITE_PROFILES); IPR011990 (SUPERFAMILY)	F:GO:0005515	F:protein binding
contig_71870	small multi-drug export protein	[INTERPRO, BLASTED, MAPPED, ANNOTATED]	1144	1.36e-157	C:GO:0016021	C:integral component of membrane	4.98036	2.58792	2.1504	2.98822	2.53207	1.56393		0.534847	0.283125	0.251862	0.311402	0.490254	0.161238	4.98468e-11	0.496465	1.72446e-07	0.00928822	2.20433e-05				1144	20	1.36006e-157	87.3	1	C:GO:0016021	C:integral component of membrane			IPR009577 (PFAM); IPR009577 (PANTHER)	no GO terms	no GO terms
contig_71871	small multi-drug export protein	[INTERPRO, BLASTED, MAPPED, ANNOTATED]	666	1.88e-56	C:GO:0016021	C:integral component of membrane	6.78017	3.78986	3.77387	4.25359	4.22161	2.92635		0.81098	0.308422	0.298736	0.76272	0.509206	0.699045	0.000818723	0.403733	2.0769e-08		0.00437845				666	20	1.87924e-56	74.19	1	C:GO:0016021	C:integral component of membrane			IPR009577 (PANTHER)	no GO terms	no GO terms
contig_9800	small multi-drug export protein	[INTERPRO, BLASTED, MAPPED, ANNOTATED]	1335	8.03e-145	C:GO:0016021	C:integral component of membrane	2.82953	1.20554	1.03617	2.21182	1.44798	0.710705		0.490932	0.0885544	0.174568	0.428454	0.0813488	0.136163	3.98194e-11	0.625576	3.67225e-09		9.21639e-06				1335	20	8.03204e-145	86.53	1	C:GO:0016021	C:integral component of membrane			IPR009577 (PFAM); IPR009577 (PANTHER)	no GO terms	no GO terms
contig_10738	small nuclear ribonucleoprotein Sm D1	[INTERPRO, BLASTED, MAPPED, ANNOTATED]	761	1.2e-61	C:GO:0000243; P:GO:0000387; F:GO:0003723; C:GO:0005682; C:GO:0005685; C:GO:0005686; C:GO:0005687; C:GO:0005689; C:GO:0034715; C:GO:0034719; C:GO:0071013	C:commitment complex; P:spliceosomal snRNP assembly; F:RNA binding; C:U5 snRNP; C:U1 snRNP; C:U2 snRNP; C:U4 snRNP; C:U12-type spliceosomal complex; C:pICln-Sm protein complex; C:SMN-Sm protein complex; C:catalytic step 2 spliceosome	35.92	29.8606	27.4297	30.4506	28.6216	18.6562		3.36873	2.78439	2.537	3.60956	1.95106	2.36232	2.24485e-05	0.522087	1.06094e-21					0.000500255	761	20	1.20029e-61	99.8	11	C:GO:0000243; P:GO:0000387; F:GO:0003723; C:GO:0005682; C:GO:0005685; C:GO:0005686; C:GO:0005687; C:GO:0005689; C:GO:0034715; C:GO:0034719; C:GO:0071013	C:commitment complex; P:spliceosomal snRNP assembly; F:RNA binding; C:U5 snRNP; C:U1 snRNP; C:U2 snRNP; C:U4 snRNP; C:U12-type spliceosomal complex; C:pICln-Sm protein complex; C:SMN-Sm protein complex; C:catalytic step 2 spliceosome			G3DSA:2.30.30.100 (GENE3D); IPR001163 (PFAM); mobidb-lite (MOBIDB_LITE); mobidb-lite (MOBIDB_LITE); IPR027141 (PANTHER); PTHR23338:SF18 (PANTHER); IPR034102 (CDD); IPR010920 (SUPERFAMILY)	P:GO:0000387; P:GO:0006396	P:spliceosomal snRNP assembly; P:RNA processing
contig_10739	small nuclear ribonucleoprotein Sm D1	[INTERPRO, BLASTED, MAPPED, ANNOTATED]	575	2.1e-64	C:GO:0000243; P:GO:0000387; F:GO:0003723; C:GO:0005682; C:GO:0005685; C:GO:0005686; C:GO:0005687; C:GO:0005689; C:GO:0034715; C:GO:0034719; C:GO:0071013	C:commitment complex; P:spliceosomal snRNP assembly; F:RNA binding; C:U5 snRNP; C:U1 snRNP; C:U2 snRNP; C:U4 snRNP; C:U12-type spliceosomal complex; C:pICln-Sm protein complex; C:SMN-Sm protein complex; C:catalytic step 2 spliceosome	45.9937	37.0058	34.7413	37.9507	36.5998	25.6675		3.78228	2.81507	3.25907	2.37224	0.191275	1.84024	2.99703e-06	0.634243	1.13663e-20		0.0474272			0.0164146	575	20	2.09897e-64	99.06	11	C:GO:0000243; P:GO:0000387; F:GO:0003723; C:GO:0005682; C:GO:0005685; C:GO:0005686; C:GO:0005687; C:GO:0005689; C:GO:0034715; C:GO:0034719; C:GO:0071013	C:commitment complex; P:spliceosomal snRNP assembly; F:RNA binding; C:U5 snRNP; C:U1 snRNP; C:U2 snRNP; C:U4 snRNP; C:U12-type spliceosomal complex; C:pICln-Sm protein complex; C:SMN-Sm protein complex; C:catalytic step 2 spliceosome			G3DSA:2.30.30.100 (GENE3D); IPR001163 (PFAM); mobidb-lite (MOBIDB_LITE); mobidb-lite (MOBIDB_LITE); IPR027141 (PANTHER); PTHR23338:SF18 (PANTHER); IPR034102 (CDD); IPR010920 (SUPERFAMILY)	P:GO:0000387; P:GO:0006396	P:spliceosomal snRNP assembly; P:RNA processing
contig_16116	small nuclear ribonucleoprotein Sm D2-like	[INTERPRO, BLASTED, MAPPED, ANNOTATED]	244	5.28e-11	P:GO:0000387; C:GO:0005685	P:spliceosomal snRNP assembly; C:U1 snRNP	7.34922	6.57666	4.67498	6.41819	4.87307	3.36757		0.198092	0.804167	0.385644	1.04464	0.0485225	0.490453	6.42567e-08	0.675103	1.7519e-15			0.0145163	0.00930831		244	20	5.27937e-11	100	2	P:GO:0000387; C:GO:0005685	P:spliceosomal snRNP assembly; C:U1 snRNP			no IPS match	no IPS match	no IPS match
contig_16117	small nuclear ribonucleoprotein Sm D2-like	[INTERPRO, BLASTED, MAPPED, ANNOTATED]	452	2.04e-30	P:GO:0000387; C:GO:0005685	P:spliceosomal snRNP assembly; C:U1 snRNP	50.3023	32.0164	25.9852	50.5162	30.3482	22.7772		9.64981	4.74109	2.14756	8.69046	0.458389	2.25532	8.50969e-09	0.672307	1.20948e-18		3.52383e-05				452	20	2.03949e-30	100	2	P:GO:0000387; C:GO:0005685	P:spliceosomal snRNP assembly; C:U1 snRNP			IPR001163 (PFAM); G3DSA:2.30.30.100 (GENE3D); IPR027248 (PANTHER); IPR010920 (SUPERFAMILY)	P:GO:0008380; C:GO:0030532	P:RNA splicing; C:small nuclear ribonucleoprotein complex
contig_16118	small nuclear ribonucleoprotein Sm D2-like	[INTERPRO, BLASTED, MAPPED, ANNOTATED]	268	1.57e-16	P:GO:0000387; C:GO:0005685	P:spliceosomal snRNP assembly; C:U1 snRNP	13.2921	12.192	10.5688	12.4264	10.4065	7.62899		1.03621	2.18676	0.612409	1.11951	0.331332	1.33961	0.000390559	0.440926	1.13832e-18					0.00280574	268	20	1.57324e-16	100	2	P:GO:0000387; C:GO:0005685	P:spliceosomal snRNP assembly; C:U1 snRNP			no IPS match	no IPS match	no IPS match
contig_25835	small nuclear ribonucleoprotein SmD3b	[INTERPRO, BLASTED, MAPPED, ANNOTATED]	573	3.83e-75	C:GO:0000243; P:GO:0000387; F:GO:0003723; C:GO:0005682; C:GO:0005685; C:GO:0005686; C:GO:0005687; C:GO:0005689; C:GO:0005829; C:GO:0034715; C:GO:0034719; C:GO:0071013	C:commitment complex; P:spliceosomal snRNP assembly; F:RNA binding; C:U5 snRNP; C:U1 snRNP; C:U2 snRNP; C:U4 snRNP; C:U12-type spliceosomal complex; C:cytosol; C:pICln-Sm protein complex; C:SMN-Sm protein complex; C:catalytic step 2 spliceosome	41.1593	27.2956	23.9185	38.0604	27.7082	18.0468		8.40458	2.47734	1.15179	3.82028	1.93883	1.57158	2.10502e-08	0.660626	7.96668e-19		4.34497e-05				573	20	3.82837e-75	99.82	12	C:GO:0000243; P:GO:0000387; F:GO:0003723; C:GO:0005682; C:GO:0005685; C:GO:0005686; C:GO:0005687; C:GO:0005689; C:GO:0005829; C:GO:0034715; C:GO:0034719; C:GO:0071013	C:commitment complex; P:spliceosomal snRNP assembly; F:RNA binding; C:U5 snRNP; C:U1 snRNP; C:U2 snRNP; C:U4 snRNP; C:U12-type spliceosomal complex; C:cytosol; C:pICln-Sm protein complex; C:SMN-Sm protein complex; C:catalytic step 2 spliceosome			IPR001163 (PFAM); G3DSA:2.30.30.100 (GENE3D); PTHR23338:SF17 (PANTHER); IPR027141 (PANTHER); IPR034099 (CDD); IPR010920 (SUPERFAMILY)	P:GO:0000387; C:GO:0005681; P:GO:0006396	P:spliceosomal snRNP assembly; C:spliceosomal complex; P:RNA processing
contig_25836	small nuclear ribonucleoprotein SmD3b	[INTERPRO, BLASTED, MAPPED, ANNOTATED]	1005	7.98e-73	C:GO:0000243; P:GO:0000387; F:GO:0003723; C:GO:0005682; C:GO:0005685; C:GO:0005686; C:GO:0005687; C:GO:0005689; C:GO:0005829; C:GO:0034715; C:GO:0034719; C:GO:0071013	C:commitment complex; P:spliceosomal snRNP assembly; F:RNA binding; C:U5 snRNP; C:U1 snRNP; C:U2 snRNP; C:U4 snRNP; C:U12-type spliceosomal complex; C:cytosol; C:pICln-Sm protein complex; C:SMN-Sm protein complex; C:catalytic step 2 spliceosome	35.8134	25.6771	21.7167	32.4602	27.3784	16.5966		5.01869	3.79877	2.31565	3.08285	1.21933	1.53964	2.29434e-07	0.623606	8.70227e-19		9.10892e-05				1005	20	7.98342e-73	99.86	12	C:GO:0000243; P:GO:0000387; F:GO:0003723; C:GO:0005682; C:GO:0005685; C:GO:0005686; C:GO:0005687; C:GO:0005689; C:GO:0005829; C:GO:0034715; C:GO:0034719; C:GO:0071013	C:commitment complex; P:spliceosomal snRNP assembly; F:RNA binding; C:U5 snRNP; C:U1 snRNP; C:U2 snRNP; C:U4 snRNP; C:U12-type spliceosomal complex; C:cytosol; C:pICln-Sm protein complex; C:SMN-Sm protein complex; C:catalytic step 2 spliceosome			IPR001163 (PFAM); G3DSA:2.30.30.100 (GENE3D); IPR027141 (PANTHER); PTHR23338:SF17 (PANTHER); IPR034099 (CDD); IPR010920 (SUPERFAMILY)	P:GO:0000387; C:GO:0005681; P:GO:0006396	P:spliceosomal snRNP assembly; C:spliceosomal complex; P:RNA processing
contig_10527	small nuclear ribonucleoprotein-associated protein B'-like	[INTERPRO, BLASTED, MAPPED, ANNOTATED]	1137	3.02e-58	F:GO:0003723; C:GO:0005634	F:RNA binding; C:nucleus	59.2851	51.6746	54.1708	59.7733	51.6746	48.4029		10.3165	2.42271	3.41203	3.02735	2.98962	0.256336									1137	20	3.01991e-58	98.02	2	F:GO:0003723; C:GO:0005634	F:RNA binding; C:nucleus			IPR017131 (PIRSF); IPR001163 (PFAM); G3DSA:2.30.30.100 (GENE3D); mobidb-lite (MOBIDB_LITE); mobidb-lite (MOBIDB_LITE); PTHR10701:SF0 (PANTHER); PTHR10701 (PANTHER); cd01717 (CDD); IPR010920 (SUPERFAMILY)	no GO terms	no GO terms
contig_19893	small nuclear ribonucleoprotein-associated protein B'-like	[INTERPRO, BLASTED, MAPPED, ANNOTATED]	320	4.63e-41	F:GO:0003723; C:GO:0005634	F:RNA binding; C:nucleus	50.324	46.5299	49.5303	52.3402	46.9109	41.7832		7.27682	2.37618	3.61482	2.39409	4.33577	2.01238									320	20	4.6254e-41	97.81	2	F:GO:0003723; C:GO:0005634	F:RNA binding; C:nucleus			IPR001163 (PFAM); G3DSA:2.30.30.100 (GENE3D); PTHR10701 (PANTHER); PTHR10701:SF0 (PANTHER); cd01717 (CDD); IPR010920 (SUPERFAMILY)	no GO terms	no GO terms
contig_27342	small ribosomal subunit biogenesis GTPase RsgA 1, mitochondrial	[INTERPRO, BLASTED, MAPPED, ANNOTATED]	434	3.61e-44	F:GO:0003924; F:GO:0005525	F:GTPase activity; F:GTP binding	15.3728	14.8044	14.0293	16.5613	14.0164	14.7527		0.973343	0.678305	0.508267	1.34351	0.427185	1.22643									434	20	3.60947e-44	85.72	2	F:GO:0003924; F:GO:0005525	F:GTPase activity; F:GTP binding	EC:3.6.1.15	Nucleoside-triphosphate phosphatase	mobidb-lite (MOBIDB_LITE)	no GO terms	no GO terms
contig_41396	small ribosomal subunit biogenesis GTPase RsgA 1, mitochondrial	[INTERPRO, BLASTED, MAPPED, ANNOTATED]	462	1.18e-53	F:GO:0003924; F:GO:0005525	F:GTPase activity; F:GTP binding	6.08911	7.89383	7.39496	5.44352	6.61732	7.6444		0.502093	0.259584	1.03512	0.516048	0.359403	0.254559	0.00394303	0.33146	6.82678e-15		0.0105681				462	20	1.17747e-53	91.47	2	F:GO:0003924; F:GO:0005525	F:GTPase activity; F:GTP binding	EC:3.6.1.15	Nucleoside-triphosphate phosphatase	IPR004881 (PANTHER)	F:GO:0003924; F:GO:0005525	F:GTPase activity; F:GTP binding
contig_67111	small ribosomal subunit biogenesis GTPase RsgA 1, mitochondrial	[INTERPRO, BLASTED, MAPPED, ANNOTATED]	420	1.01e-90	F:GO:0003924; F:GO:0005525	F:GTPase activity; F:GTP binding	15.3803	14.0184	13.267	14.3236	14.7698	17.1649		1.29723	0.669528	1.28634	1.77576	1.26538	0.927737									420	20	1.01226e-90	92.47	2	F:GO:0003924; F:GO:0005525	F:GTPase activity; F:GTP binding	EC:3.6.1.15	Nucleoside-triphosphate phosphatase	IPR010914 (PFAM); G3DSA:3.40.50.300 (GENE3D); IPR004881 (PANTHER); IPR010914 (PROSITE_PROFILES); IPR027417 (SUPERFAMILY); IPR012340 (SUPERFAMILY)	F:GO:0003924; F:GO:0005525	F:GTPase activity; F:GTP binding
contig_30015	small ribosomal subunit protein S13, mitochondrial-like	[INTERPRO, BLASTED, MAPPED, ANNOTATED]	1507	4.9e-98	F:GO:0003723; F:GO:0003735; C:GO:0005739; C:GO:0005840; P:GO:0006412; F:GO:0016758	F:RNA binding; F:structural constituent of ribosome; C:mitochondrion; C:ribosome; P:translation; F:transferase activity, transferring hexosyl groups	6.47788	5.62137	5.18539	6.14608	5.54035	2.80104		0.954516	0.197598	0.966942	0.453824	0.453627	0.535982	1.96006e-06	0.583388	1.80282e-15					0.000319703	1507	20	4.89736e-98	82.7	6	F:GO:0003723; F:GO:0003735; C:GO:0005739; C:GO:0005840; P:GO:0006412; F:GO:0016758	F:RNA binding; F:structural constituent of ribosome; C:mitochondrion; C:ribosome; P:translation; F:transferase activity, transferring hexosyl groups			IPR001892 (PIRSF); IPR027437 (G3DSA:4.10.910.GENE3D); IPR001892 (PFAM); G3DSA:1.10.8.50 (GENE3D); PTHR10871 (PANTHER); PTHR10871:SF11 (PANTHER); IPR001892 (PROSITE_PROFILES); IPR001892 (HAMAP); IPR010979 (SUPERFAMILY)	F:GO:0003676; F:GO:0003723; F:GO:0003735; C:GO:0005622; C:GO:0005840; P:GO:0006412	F:nucleic acid binding; F:RNA binding; F:structural constituent of ribosome; C:intracellular; C:ribosome; P:translation
contig_104719	small RNA 2'-O-methyltransferase-like	[INTERPRO, BLASTED, MAPPED, ANNOTATED]	382	6.73e-78	P:GO:0001510; F:GO:0003723; F:GO:0008171; F:GO:0008173	P:RNA methylation; F:RNA binding; F:O-methyltransferase activity; F:RNA methyltransferase activity	3.81844	2.74283	3.87222	2.68904	3.44198	3.06551		0.38782	0.49291	0.727534	0.660871	0.592811	0.426873									382	20	6.72836e-78	86.95	4	P:GO:0001510; F:GO:0003723; F:GO:0008171; F:GO:0008173	P:RNA methylation; F:RNA binding; F:O-methyltransferase activity; F:RNA methyltransferase activity			G3DSA:3.10.50.40 (GENE3D); SSF54534 (SUPERFAMILY)	no GO terms	no GO terms
contig_19199	small RNA 2'-O-methyltransferase-like	[INTERPRO, BLASTED, MAPPED, ANNOTATED]	429	1.98e-81	P:GO:0001510; F:GO:0003723; F:GO:0008171; F:GO:0008173	P:RNA methylation; F:RNA binding; F:O-methyltransferase activity; F:RNA methyltransferase activity	2.63964	3.15584	3.80109	2.9564	2.87428	3.54299		0.26416	0.386792	0.366324	0.422832	0.0143684	0.550643									429	20	1.98056e-81	92.6	4	P:GO:0001510; F:GO:0003723; F:GO:0008171; F:GO:0008173	P:RNA methylation; F:RNA binding; F:O-methyltransferase activity; F:RNA methyltransferase activity			G3DSA:3.40.50.150 (GENE3D); IPR013217 (PFAM); PTHR21404:SF3 (PANTHER); IPR026610 (PANTHER); IPR029063 (SUPERFAMILY)	P:GO:0001510; F:GO:0008171; F:GO:0008173	P:RNA methylation; F:O-methyltransferase activity; F:RNA methyltransferase activity
contig_19200	small RNA 2'-O-methyltransferase-like	[INTERPRO, BLASTED, MAPPED, ANNOTATED]	1947	3.42e-14	P:GO:0001510; F:GO:0003723; F:GO:0008171; F:GO:0008173	P:RNA methylation; F:RNA binding; F:O-methyltransferase activity; F:RNA methyltransferase activity	4.15406	3.6319	4.32467	4.3712	3.61122	2.40662		0.49304	0.313423	0.613512	0.551443	0.0158297	0.144828	6.58417e-05	0.502093	7.02109e-15					0.00140894	1947	20	3.4242e-14	81.52	4	P:GO:0001510; F:GO:0003723; F:GO:0008171; F:GO:0008173	P:RNA methylation; F:RNA binding; F:O-methyltransferase activity; F:RNA methyltransferase activity			no IPS match	no IPS match	no IPS match
contig_46806	small RNA 2'-O-methyltransferase-like	[INTERPRO, BLASTED, MAPPED, ANNOTATED]	571	8.09e-131	P:GO:0001510; F:GO:0003723; F:GO:0008171; F:GO:0008173	P:RNA methylation; F:RNA binding; F:O-methyltransferase activity; F:RNA methyltransferase activity	1.85935	2.57745	2.94932	2.01323	2.47486	3.1032		0.19149	0.421996	0.333401	0.122325	0.266986	0.72118									571	20	8.09201e-131	83.86	4	P:GO:0001510; F:GO:0003723; F:GO:0008171; F:GO:0008173	P:RNA methylation; F:RNA binding; F:O-methyltransferase activity; F:RNA methyltransferase activity			IPR040870 (PFAM)	no GO terms	no GO terms
contig_46807	small RNA 2'-O-methyltransferase-like	[INTERPRO, BLASTED, MAPPED, ANNOTATED]	1514	0	P:GO:0001510; F:GO:0003723; F:GO:0008171; F:GO:0008173	P:RNA methylation; F:RNA binding; F:O-methyltransferase activity; F:RNA methyltransferase activity	1.70236	2.13279	2.65994	1.97319	2.3601	2.57773		0.258774	0.266346	0.350053	0.289813	0.112541	0.288032									1514	20	0	88.16	4	P:GO:0001510; F:GO:0003723; F:GO:0008171; F:GO:0008173	P:RNA methylation; F:RNA binding; F:O-methyltransferase activity; F:RNA methyltransferase activity			IPR040813 (PFAM); IPR040870 (PFAM); IPR014720 (PFAM); G3DSA:3.30.160.20 (GENE3D); IPR014720 (PROSITE_PROFILES); IPR006630 (PROSITE_PROFILES); IPR014720 (CDD); SSF54768 (SUPERFAMILY)	no GO terms	no GO terms
contig_68019	small RNA 2'-O-methyltransferase-like	[INTERPRO, BLASTED, MAPPED, ANNOTATED]	382	5.02e-76	P:GO:0001510; F:GO:0003723; F:GO:0008171; F:GO:0008173	P:RNA methylation; F:RNA binding; F:O-methyltransferase activity; F:RNA methyltransferase activity	1.38891	2.04406	2.64679	1.07444	2.35853	2.80403		0.318808	0.19785	0.0944866	0.489566	0.0320955	0.391337									382	20	5.01594e-76	85.06	4	P:GO:0001510; F:GO:0003723; F:GO:0008171; F:GO:0008173	P:RNA methylation; F:RNA binding; F:O-methyltransferase activity; F:RNA methyltransferase activity			G3DSA:3.10.50.40 (GENE3D); SSF54534 (SUPERFAMILY)	no GO terms	no GO terms
contig_8364	small RNA degrading nuclease 3-like	[INTERPRO, BLASTED, MAPPED, ANNOTATED]	625	1.04e-53	F:GO:0003676; F:GO:0008859; P:GO:0090503	F:nucleic acid binding; F:exoribonuclease II activity; P:RNA phosphodiester bond hydrolysis, exonucleolytic	11.7129	7.75988	6.72987	17.0021	8.12177	7.09176		4.30891	0.796889	0.0606718	4.03538	0.25571	0.573856	0.000115958	0.492624	1.77629e-13		0.00174599				625	20	1.04403e-53	87.82	3	F:GO:0003676; F:GO:0008859; P:GO:0090503	F:nucleic acid binding; F:exoribonuclease II activity; P:RNA phosphodiester bond hydrolysis, exonucleolytic	EC:3.1.13; EC:3.1.15; EC:3.1.13.1	Acting on ester bonds; Acting on ester bonds; Exoribonuclease II	no IPS match	no IPS match	no IPS match
contig_12428	small RNA degrading nuclease 3-like isoform X2	[INTERPRO, BLASTED, MAPPED, ANNOTATED]	1465	0	F:GO:0003676; F:GO:0004386; F:GO:0008859; P:GO:0090503	F:nucleic acid binding; F:helicase activity; F:exoribonuclease II activity; P:RNA phosphodiester bond hydrolysis, exonucleolytic	12.5617	9.00175	9.61336	18.8849	9.78273	9.82665		4.3929	0.407274	0.394014	2.999	0.180546	0.797984	0.0037591	0.33916	4.28899e-14		0.012339				1465	20	0	89.59	4	F:GO:0003676; F:GO:0004386; F:GO:0008859; P:GO:0090503	F:nucleic acid binding; F:helicase activity; F:exoribonuclease II activity; P:RNA phosphodiester bond hydrolysis, exonucleolytic	EC:3.1.13; EC:3.1.15; EC:3.1.13.1; EC:3.6.1.15	Acting on ester bonds; Acting on ester bonds; Exoribonuclease II; Nucleoside-triphosphate phosphatase	IPR013520 (PFAM); IPR036397 (G3DSA:3.30.420.GENE3D); PTHR12801:SF84 (PANTHER); PTHR12801 (PANTHER); IPR034922 (CDD); IPR012337 (SUPERFAMILY)	F:GO:0003676	F:nucleic acid binding
contig_12429	small RNA degrading nuclease 3-like isoform X2	[INTERPRO, BLASTED, MAPPED, ANNOTATED]	1347	0	F:GO:0003676; F:GO:0008859; P:GO:0090503	F:nucleic acid binding; F:exoribonuclease II activity; P:RNA phosphodiester bond hydrolysis, exonucleolytic	5.99712	3.71835	4.31533	9.98496	4.80656	4.42108		2.4713	0.254161	0.0427438	1.43508	0.121162	0.460112	0.00162872	0.369743	1.97867e-11		0.00739132				1347	20	0	89.51	3	F:GO:0003676; F:GO:0008859; P:GO:0090503	F:nucleic acid binding; F:exoribonuclease II activity; P:RNA phosphodiester bond hydrolysis, exonucleolytic	EC:3.1.13; EC:3.1.15; EC:3.1.13.1	Acting on ester bonds; Acting on ester bonds; Exoribonuclease II	IPR013520 (PFAM); IPR036397 (G3DSA:3.30.420.GENE3D); mobidb-lite (MOBIDB_LITE); mobidb-lite (MOBIDB_LITE); PTHR12801:SF84 (PANTHER); PTHR12801 (PANTHER); IPR034922 (CDD); IPR012337 (SUPERFAMILY)	F:GO:0003676	F:nucleic acid binding
contig_14235	small RNA degrading nuclease 5	[INTERPRO, BLASTED, MAPPED, ANNOTATED]	242	1.34e-39	F:GO:0003676; F:GO:0008859; P:GO:0090503	F:nucleic acid binding; F:exoribonuclease II activity; P:RNA phosphodiester bond hydrolysis, exonucleolytic	1.96645	0.584093	1.10978	1.07084	0.661972	0.486744		0.44012	0.175228	0.410254	0.11843	0.190764	0.0194698									242	20	1.34009e-39	91.94	3	F:GO:0003676; F:GO:0008859; P:GO:0090503	F:nucleic acid binding; F:exoribonuclease II activity; P:RNA phosphodiester bond hydrolysis, exonucleolytic	EC:3.1.13; EC:3.1.15; EC:3.1.13.1	Acting on ester bonds; Acting on ester bonds; Exoribonuclease II	PTHR12801 (PANTHER); PTHR12801:SF104 (PANTHER)	no GO terms	no GO terms
contig_14332	small RNA degrading nuclease 5	[INTERPRO, BLASTED, MAPPED, ANNOTATED]	1878	0	F:GO:0003676; F:GO:0008859; P:GO:0090503	F:nucleic acid binding; F:exoribonuclease II activity; P:RNA phosphodiester bond hydrolysis, exonucleolytic	7.28045	6.78805	6.51171	7.58192	6.77549	5.22042		0.533298	0.534067	0.232582	0.830132	0.0892285	0.224265	0.000121475	0.481264	1.71009e-20					0.00151669	1878	20	0	91.33	3	F:GO:0003676; F:GO:0008859; P:GO:0090503	F:nucleic acid binding; F:exoribonuclease II activity; P:RNA phosphodiester bond hydrolysis, exonucleolytic	EC:3.1.13; EC:3.1.15; EC:3.1.13.1	Acting on ester bonds; Acting on ester bonds; Exoribonuclease II	IPR036397 (G3DSA:3.30.420.GENE3D); IPR013520 (PFAM); PTHR12801:SF104 (PANTHER); PTHR12801 (PANTHER); IPR034922 (CDD); IPR012337 (SUPERFAMILY)	F:GO:0003676	F:nucleic acid binding
contig_46778	small RNA degrading nuclease 5	[INTERPRO, BLASTED, MAPPED, ANNOTATED]	381	6.55e-80	F:GO:0003676; F:GO:0008859; P:GO:0090503	F:nucleic acid binding; F:exoribonuclease II activity; P:RNA phosphodiester bond hydrolysis, exonucleolytic	3.57338	3.41969	3.30442	4.9182	3.55417	2.84334		0.440196	0.279067	0.286892	0.629019	0.0705884	0.756123									381	20	6.55451e-80	87.21	3	F:GO:0003676; F:GO:0008859; P:GO:0090503	F:nucleic acid binding; F:exoribonuclease II activity; P:RNA phosphodiester bond hydrolysis, exonucleolytic	EC:3.1.13; EC:3.1.15; EC:3.1.13.1	Acting on ester bonds; Acting on ester bonds; Exoribonuclease II	PTHR12801 (PANTHER); PTHR12801:SF104 (PANTHER)	no GO terms	no GO terms
contig_8511	small RNA degrading nuclease 5	[INTERPRO, BLASTED, MAPPED, ANNOTATED]	1806	0	F:GO:0003676; F:GO:0008859; P:GO:0090503	F:nucleic acid binding; F:exoribonuclease II activity; P:RNA phosphodiester bond hydrolysis, exonucleolytic	2.80442	1.93075	2.14314	3.04335	2.12865	1.60252		0.467404	0.0620494	0.156353	0.381347	0.0502494	0.285674	0.000121729	0.477126	3.55789e-11		0.00156895				1806	20	0	90.53	3	F:GO:0003676; F:GO:0008859; P:GO:0090503	F:nucleic acid binding; F:exoribonuclease II activity; P:RNA phosphodiester bond hydrolysis, exonucleolytic	EC:3.1.13; EC:3.1.15; EC:3.1.13.1	Acting on ester bonds; Acting on ester bonds; Exoribonuclease II	IPR013520 (PFAM); IPR036397 (G3DSA:3.30.420.GENE3D); PTHR12801:SF104 (PANTHER); PTHR12801 (PANTHER); IPR034922 (CDD); IPR012337 (SUPERFAMILY)	F:GO:0003676	F:nucleic acid binding
contig_34629	Small subunit of serine palmitoyltransferase-like protein	[INTERPRO, BLASTED, MAPPED, ANNOTATED]	329	4.04e-13	C:GO:0016021; F:GO:0016740	C:integral component of membrane; F:transferase activity	53.7726	47.1238	42.5974	47.1801	49.434	40.2308		5.84335	1.89027	2.38079	0.433207	1.26517	5.01772									329	20	4.03561e-13	95.92	2	C:GO:0016021; F:GO:0016740	C:integral component of membrane; F:transferase activity			IPR024512 (PFAM); PTHR33727 (PANTHER); PTHR33727:SF5 (PANTHER)	no GO terms	no GO terms
contig_14076	small subunit processome component 20 homolog isoform X1	[INTERPRO, BLASTED, MAPPED, ANNOTATED]	4698	0	F:GO:0005262; C:GO:0016020; P:GO:0070588	F:calcium channel activity; C:membrane; P:calcium ion transmembrane transport	7.17748	8.47247	11.3607	9.90456	9.99963	11.9011		0.766364	0.397669	0.794144	0.831873	0.295389	2.52344	0.00758884	0.293392	3.63762e-16				0.0169468		4698	20	0	92.21	3	F:GO:0005262; C:GO:0016020; P:GO:0070588	F:calcium channel activity; C:membrane; P:calcium ion transmembrane transport			IPR011430 (PFAM); PTHR17695 (PANTHER); IPR016024 (SUPERFAMILY); IPR016024 (SUPERFAMILY)	no GO terms	no GO terms
contig_72360	small subunit processome component 20 homolog isoform X1	[INTERPRO, BLASTED, MAPPED, ANNOTATED]	1144	0	F:GO:0005262; C:GO:0016020; P:GO:0070588	F:calcium channel activity; C:membrane; P:calcium ion transmembrane transport	2.46914	2.61935	5.61424	5.10727	4.58152	5.99917		0.739181	0.371879	1.05413	0.925076	0.390944	2.34228									1144	20	0	90.7	3	F:GO:0005262; C:GO:0016020; P:GO:0070588	F:calcium channel activity; C:membrane; P:calcium ion transmembrane transport			PTHR17695 (PANTHER); IPR016024 (SUPERFAMILY)	no GO terms	no GO terms
contig_13189	small ubiquitin-related modifier 1	[INTERPRO, BLASTED, MAPPED, ANNOTATED]	303	3.02e-25	C:GO:0005634; F:GO:0016874; P:GO:0016925; F:GO:0031386; F:GO:0044389	C:nucleus; F:ligase activity; P:protein sumoylation; F:protein tag; F:ubiquitin-like protein ligase binding	26.8765	25.6353	23.5974	20.5941	21.682	13.3003		1.93658	1.69116	4.18497	0.191384	1.03217	2.45555	2.10108e-06	0.583835	6.19224e-21					0.000184948	303	20	3.02046e-25	97.68	5	C:GO:0005634; F:GO:0016874; P:GO:0016925; F:GO:0031386; F:GO:0044389	C:nucleus; F:ligase activity; P:protein sumoylation; F:protein tag; F:ubiquitin-like protein ligase binding			IPR022617 (PFAM); G3DSA:3.10.20.90 (GENE3D); mobidb-lite (MOBIDB_LITE); PTHR10562:SF30 (PANTHER); PTHR10562 (PANTHER); IPR000626 (PROSITE_PROFILES); IPR029071 (SUPERFAMILY)	F:GO:0005515	F:protein binding
contig_73814	small ubiquitin-related modifier 1	[INTERPRO, BLASTED, MAPPED, ANNOTATED]	209	1.01e-22	C:GO:0005634; P:GO:0016925	C:nucleus; P:protein sumoylation	0.368501	0.105286	0.105286	0.579073	0.263215	0		0.229466	0.105286	0.105286	0.105286	0.0644743	0									209	20	1.0064e-22	96.22	2	C:GO:0005634; P:GO:0016925	C:nucleus; P:protein sumoylation			no IPS match	no IPS match	no IPS match
contig_9247	small ubiquitin-related modifier 1	[INTERPRO, BLASTED, MAPPED, ANNOTATED]	1702	3.65e-62	F:GO:0005515; C:GO:0005634; P:GO:0016925	F:protein binding; C:nucleus; P:protein sumoylation	53.6973	63.4343	69.0826	42.0697	56.7748	38.2835		6.06583	5.11221	13.9419	0.661097	0.237558	3.63252	0.00662269	0.331214	1.48384e-19	0.0151939					1702	20	3.65279e-62	97.31	3	F:GO:0005515; C:GO:0005634; P:GO:0016925	F:protein binding; C:nucleus; P:protein sumoylation			IPR022617 (PFAM); G3DSA:3.10.20.90 (GENE3D); mobidb-lite (MOBIDB_LITE); PTHR10562 (PANTHER); PTHR10562:SF30 (PANTHER); IPR000626 (PROSITE_PROFILES); IPR033950 (CDD); IPR029071 (SUPERFAMILY)	F:GO:0005515; P:GO:0016925	F:protein binding; P:protein sumoylation
contig_9248	small ubiquitin-related modifier 1	[INTERPRO, BLASTED, MAPPED, ANNOTATED]	369	2.27e-36	C:GO:0005634; P:GO:0016925	C:nucleus; P:protein sumoylation	94.454	83.6105	82.0598	75.3079	79.5189	47.8115		2.70742	8.72474	13.0651	2.1329	0.745111	6.10401	3.09707e-07	0.61476	4.59122e-24					6.1347e-05	369	20	2.27492e-36	98.81	2	C:GO:0005634; P:GO:0016925	C:nucleus; P:protein sumoylation			G3DSA:3.10.20.90 (GENE3D); IPR022617 (PFAM); mobidb-lite (MOBIDB_LITE); mobidb-lite (MOBIDB_LITE); PTHR10562:SF30 (PANTHER); PTHR10562 (PANTHER); IPR029071 (SUPERFAMILY)	no GO terms	no GO terms
contig_9346	small ubiquitin-related modifier 1	[INTERPRO, BLASTED, MAPPED, ANNOTATED]	398	9.71e-25	C:GO:0005634; F:GO:0016874; P:GO:0016925; F:GO:0031386; F:GO:0044389	C:nucleus; F:ligase activity; P:protein sumoylation; F:protein tag; F:ubiquitin-like protein ligase binding	25.8321	21.6578	19.244	19.7754	20.7609	11.5597		2.3562	3.14831	5.06194	1.237	1.23405	1.4938	9.77831e-05	0.470432	2.63151e-19					0.00107418	398	20	9.71331e-25	97.68	5	C:GO:0005634; F:GO:0016874; P:GO:0016925; F:GO:0031386; F:GO:0044389	C:nucleus; F:ligase activity; P:protein sumoylation; F:protein tag; F:ubiquitin-like protein ligase binding			IPR022617 (PFAM); G3DSA:3.10.20.90 (GENE3D); mobidb-lite (MOBIDB_LITE); PTHR10562:SF30 (PANTHER); PTHR10562 (PANTHER); IPR000626 (PROSITE_PROFILES); IPR029071 (SUPERFAMILY)	F:GO:0005515	F:protein binding
contig_5992	small ubiquitin-related modifier 1-like	[INTERPRO, BLASTED, MAPPED, ANNOTATED]	307	2.21e-37	C:GO:0005634; F:GO:0016874; P:GO:0016925	C:nucleus; F:ligase activity; P:protein sumoylation	81.8473	73.2932	64.5057	77.1652	68.9544	62.5011		8.59009	4.17954	3.29608	4.91781	4.35542	4.59872									307	20	2.20892e-37	96.56	3	C:GO:0005634; F:GO:0016874; P:GO:0016925	C:nucleus; F:ligase activity; P:protein sumoylation			IPR022617 (PFAM); G3DSA:3.10.20.90 (GENE3D); PTHR10562:SF30 (PANTHER); PTHR10562 (PANTHER); IPR029071 (SUPERFAMILY)	no GO terms	no GO terms
contig_91664	small ubiquitin-related modifier 1-like	[INTERPRO, BLASTED, MAPPED, ANNOTATED]	633	2.21e-56	F:GO:0005515	F:protein binding	2.02291	0.891044	0.794715	0.794715	0.481645	0.0963291		0.642144	0.387567	0.150394	0.361234	0.0589893	0.0481645									633	20	2.21077e-56	71.42	1	F:GO:0005515	F:protein binding			G3DSA:3.10.20.90 (GENE3D); IPR022617 (PFAM); PTHR10562:SF30 (PANTHER); PTHR10562 (PANTHER); IPR000626 (PROSITE_PROFILES); IPR029071 (SUPERFAMILY)	F:GO:0005515	F:protein binding
contig_9665	small ubiquitin-related modifier 1-like	[INTERPRO, BLASTED, MAPPED, ANNOTATED]	409	1.79e-57	F:GO:0005515; C:GO:0005634; F:GO:0016874; P:GO:0016925	F:protein binding; C:nucleus; F:ligase activity; P:protein sumoylation	139.935	119.618	107.361	127.721	119.25	103.91		9.9887	1.91725	5.71634	4.35656	2.88843	7.58896	4.5357e-07	0.617126	9.04758e-27		0.000118933				409	20	1.78751e-57	95.94	4	F:GO:0005515; C:GO:0005634; F:GO:0016874; P:GO:0016925	F:protein binding; C:nucleus; F:ligase activity; P:protein sumoylation			G3DSA:3.10.20.90 (GENE3D); IPR022617 (PFAM); PTHR10562:SF30 (PANTHER); PTHR10562 (PANTHER); IPR000626 (PROSITE_PROFILES); IPR033950 (CDD); IPR029071 (SUPERFAMILY)	F:GO:0005515; P:GO:0016925	F:protein binding; P:protein sumoylation
contig_106063	sm-like protein LSM1B	[INTERPRO, BLASTED, MAPPED, ANNOTATED]	510	2.98e-14	P:GO:0000290; F:GO:0000339; C:GO:0000932; P:GO:0006397; P:GO:0009414; P:GO:0009631; P:GO:0042538; C:GO:1990726	P:deadenylation-dependent decapping of nuclear-transcribed mRNA; F:RNA cap binding; C:P-body; P:mRNA processing; P:response to water deprivation; P:cold acclimation; P:hyperosmotic salinity response; C:Lsm1-7-Pat1 complex	5.75369	4.79474	6.87941	5.21168	5.16998	2.25144		0.500321	0.512337	0.711237	0.532306	0.306383	0.288861									510	20	2.98288e-14	96.92	8	P:GO:0000290; F:GO:0000339; C:GO:0000932; P:GO:0006397; P:GO:0009414; P:GO:0009631; P:GO:0042538; C:GO:1990726	P:deadenylation-dependent decapping of nuclear-transcribed mRNA; F:RNA cap binding; C:P-body; P:mRNA processing; P:response to water deprivation; P:cold acclimation; P:hyperosmotic salinity response; C:Lsm1-7-Pat1 complex			mobidb-lite (MOBIDB_LITE)	no GO terms	no GO terms
contig_16217	sm-like protein LSM1B	[INTERPRO, BLASTED, MAPPED, ANNOTATED]	539	3.41e-32	P:GO:0000290; F:GO:0000339; C:GO:0000932; P:GO:0006397; C:GO:1990726	P:deadenylation-dependent decapping of nuclear-transcribed mRNA; F:RNA cap binding; C:P-body; P:mRNA processing; C:Lsm1-7-Pat1 complex	4.66024	3.71742	3.97782	4.39985	3.56477	1.67015		0.179361	0.427908	0.449233	0.909836	0.395904	0.246889	6.31193e-08	0.644514	2.08471e-14					0.00011781	539	20	3.40831e-32	97.5	5	P:GO:0000290; F:GO:0000339; C:GO:0000932; P:GO:0006397; C:GO:1990726	P:deadenylation-dependent decapping of nuclear-transcribed mRNA; F:RNA cap binding; C:P-body; P:mRNA processing; C:Lsm1-7-Pat1 complex			IPR001163 (PFAM); G3DSA:2.30.30.100 (GENE3D); PTHR15588:SF11 (PANTHER); PTHR15588 (PANTHER); IPR034104 (CDD); IPR010920 (SUPERFAMILY)	P:GO:0000956	P:nuclear-transcribed mRNA catabolic process
contig_16218	sm-like protein LSM1B	[INTERPRO, BLASTED, MAPPED, ANNOTATED]	852	2.94e-68	P:GO:0000290; F:GO:0000339; C:GO:0000932; P:GO:0006397; C:GO:1990726	P:deadenylation-dependent decapping of nuclear-transcribed mRNA; F:RNA cap binding; C:P-body; P:mRNA processing; C:Lsm1-7-Pat1 complex	16.1727	11.969	12.3042	14.0992	12.5825	10.0774		0.752609	0.524095	0.4639	0.967054	0.0208718	0.714559	1.78591e-06	0.586294	1.027e-20		0.000221013				852	20	2.9357e-68	95.94	5	P:GO:0000290; F:GO:0000339; C:GO:0000932; P:GO:0006397; C:GO:1990726	P:deadenylation-dependent decapping of nuclear-transcribed mRNA; F:RNA cap binding; C:P-body; P:mRNA processing; C:Lsm1-7-Pat1 complex			IPR001163 (PFAM); G3DSA:2.30.30.100 (GENE3D); PTHR15588 (PANTHER); PTHR15588:SF11 (PANTHER); IPR034104 (CDD); IPR010920 (SUPERFAMILY)	P:GO:0000956	P:nuclear-transcribed mRNA catabolic process
contig_41978	sm-like protein LSM1B	[INTERPRO, BLASTED, MAPPED, ANNOTATED]	579	2.82e-07	P:GO:0000290; F:GO:0000339; C:GO:0000932; P:GO:0006397; C:GO:1990726	P:deadenylation-dependent decapping of nuclear-transcribed mRNA; F:RNA cap binding; C:P-body; P:mRNA processing; C:Lsm1-7-Pat1 complex	8.98416	6.74107	7.16608	6.8001	6.69385	2.92782		1.24873	0.403473	1.24488	1.34539	0	0.409644	4.10817e-07	0.618151	6.22409e-15					0.000204597	579	20	2.82102e-07	99.8	5	P:GO:0000290; F:GO:0000339; C:GO:0000932; P:GO:0006397; C:GO:1990726	P:deadenylation-dependent decapping of nuclear-transcribed mRNA; F:RNA cap binding; C:P-body; P:mRNA processing; C:Lsm1-7-Pat1 complex			no IPS match	no IPS match	no IPS match
contig_58083	sm-like protein LSM1B	[INTERPRO, BLASTED, MAPPED, ANNOTATED]	770	8.54e-68	P:GO:0000290; F:GO:0000339; C:GO:0000932; P:GO:0006397; C:GO:1990726	P:deadenylation-dependent decapping of nuclear-transcribed mRNA; F:RNA cap binding; C:P-body; P:mRNA processing; C:Lsm1-7-Pat1 complex	30.7409	25.5783	24.2485	23.0305	23.1311	13.8228		2.91036	1.34219	3.37751	3.1287	1.61493	0.751684	6.95896e-07	0.607712	8.47952e-20					0.000141876	770	20	8.54296e-68	98.67	5	P:GO:0000290; F:GO:0000339; C:GO:0000932; P:GO:0006397; C:GO:1990726	P:deadenylation-dependent decapping of nuclear-transcribed mRNA; F:RNA cap binding; C:P-body; P:mRNA processing; C:Lsm1-7-Pat1 complex			G3DSA:2.30.30.100 (GENE3D); IPR001163 (PFAM); PTHR15588 (PANTHER); PTHR15588:SF11 (PANTHER); IPR034104 (CDD); IPR010920 (SUPERFAMILY)	P:GO:0000956	P:nuclear-transcribed mRNA catabolic process
contig_58084	sm-like protein LSM1B	[INTERPRO, BLASTED, MAPPED, ANNOTATED]	311	5.51e-11	P:GO:0000290; F:GO:0000339; C:GO:0000932; P:GO:0006397; C:GO:1990726	P:deadenylation-dependent decapping of nuclear-transcribed mRNA; F:RNA cap binding; C:P-body; P:mRNA processing; C:Lsm1-7-Pat1 complex	22.5487	18.2603	15.0786	15.715	16.462	9.37917		2.15715	0.831397	2.38179	2.97895	0.271082	1.4543	2.73645e-05	0.582098	1.89171e-14	0.0114488	0.00265223				311	20	5.51336e-11	99.17	5	P:GO:0000290; F:GO:0000339; C:GO:0000932; P:GO:0006397; C:GO:1990726	P:deadenylation-dependent decapping of nuclear-transcribed mRNA; F:RNA cap binding; C:P-body; P:mRNA processing; C:Lsm1-7-Pat1 complex			no IPS match	no IPS match	no IPS match
contig_35276	sm-like protein LSM36B	[INTERPRO, BLASTED, MAPPED, ANNOTATED]	265	7.97e-34	P:GO:0000398; C:GO:0000932; F:GO:0003723; C:GO:0005681; C:GO:0005688; C:GO:0005730; C:GO:0005732; P:GO:0030490; C:GO:0046540	P:mRNA splicing, via spliceosome; C:P-body; F:RNA binding; C:spliceosomal complex; C:U6 snRNP; C:nucleolus; C:small nucleolar ribonucleoprotein complex; P:maturation of SSU-rRNA; C:U4/U6 x U5 tri-snRNP complex	23.4498	21.5211	18.7222	20.8861	18.2518	13.6418		3.79488	2.87401	2.46369	3.39965	0.0864193	1.55519									265	20	7.9741e-34	98.66	9	P:GO:0000398; C:GO:0000932; F:GO:0003723; C:GO:0005681; C:GO:0005688; C:GO:0005730; C:GO:0005732; P:GO:0030490; C:GO:0046540	P:mRNA splicing, via spliceosome; C:P-body; F:RNA binding; C:spliceosomal complex; C:U6 snRNP; C:nucleolus; C:small nucleolar ribonucleoprotein complex; P:maturation of SSU-rRNA; C:U4/U6 x U5 tri-snRNP complex			IPR001163 (PFAM); G3DSA:2.30.30.100 (GENE3D); IPR016487 (PANTHER); PTHR11021:SF1 (PANTHER); IPR010920 (SUPERFAMILY)	P:GO:0000398; C:GO:0005732	P:mRNA splicing, via spliceosome; C:small nucleolar ribonucleoprotein complex
contig_46000	sm-like protein LSM36B	[INTERPRO, BLASTED, MAPPED, ANNOTATED]	815	3.3e-31	P:GO:0000398; C:GO:0000932; F:GO:0003723; C:GO:0005681; C:GO:0005688; C:GO:0005730; C:GO:0005732; P:GO:0030490; C:GO:0046540	P:mRNA splicing, via spliceosome; C:P-body; F:RNA binding; C:spliceosomal complex; C:U6 snRNP; C:nucleolus; C:small nucleolar ribonucleoprotein complex; P:maturation of SSU-rRNA; C:U4/U6 x U5 tri-snRNP complex	25.4548	17.358	14.5139	23.1351	16.4692	10.6565		6.08814	2.05707	2.59009	3.67417	0.489841	1.55583	2.21757e-05	0.541025	3.1953e-15		0.000678435				815	20	3.29582e-31	98.66	9	P:GO:0000398; C:GO:0000932; F:GO:0003723; C:GO:0005681; C:GO:0005688; C:GO:0005730; C:GO:0005732; P:GO:0030490; C:GO:0046540	P:mRNA splicing, via spliceosome; C:P-body; F:RNA binding; C:spliceosomal complex; C:U6 snRNP; C:nucleolus; C:small nucleolar ribonucleoprotein complex; P:maturation of SSU-rRNA; C:U4/U6 x U5 tri-snRNP complex			G3DSA:2.30.30.100 (GENE3D); IPR001163 (PFAM); IPR016487 (PANTHER); PTHR11021:SF1 (PANTHER); IPR010920 (SUPERFAMILY)	P:GO:0000398; C:GO:0005732	P:mRNA splicing, via spliceosome; C:small nucleolar ribonucleoprotein complex
contig_51382	sm-like protein LSM36B	[INTERPRO, BLASTED, MAPPED, ANNOTATED]	414	1.14e-17	P:GO:0000398; C:GO:0000932; F:GO:0003723; C:GO:0005681; C:GO:0005688; C:GO:0005730; C:GO:0005732; P:GO:0030490; C:GO:0046540	P:mRNA splicing, via spliceosome; C:P-body; F:RNA binding; C:spliceosomal complex; C:U6 snRNP; C:nucleolus; C:small nucleolar ribonucleoprotein complex; P:maturation of SSU-rRNA; C:U4/U6 x U5 tri-snRNP complex	50.2648	38.5055	31.5783	49.6041	35.5987	23.9716		8.37935	6.34874	3.87605	8.9076	1.75692	3.23847	1.00876e-05	0.547407	1.47844e-17		0.000448275				414	20	1.13954e-17	94.07	9	P:GO:0000398; C:GO:0000932; F:GO:0003723; C:GO:0005681; C:GO:0005688; C:GO:0005730; C:GO:0005732; P:GO:0030490; C:GO:0046540	P:mRNA splicing, via spliceosome; C:P-body; F:RNA binding; C:spliceosomal complex; C:U6 snRNP; C:nucleolus; C:small nucleolar ribonucleoprotein complex; P:maturation of SSU-rRNA; C:U4/U6 x U5 tri-snRNP complex			G3DSA:2.30.30.100 (GENE3D); IPR016487 (PANTHER); PTHR11021:SF1 (PANTHER)	P:GO:0000398; C:GO:0005732	P:mRNA splicing, via spliceosome; C:small nucleolar ribonucleoprotein complex
contig_11484	sm-like protein LSM3B	[INTERPRO, BLASTED, MAPPED, ANNOTATED]	993	1.32e-62	P:GO:0000398; C:GO:0000932; P:GO:0000956; F:GO:0003723; C:GO:0005688; P:GO:0033962; C:GO:0046540; C:GO:0071013; C:GO:1990726	P:mRNA splicing, via spliceosome; C:P-body; P:nuclear-transcribed mRNA catabolic process; F:RNA binding; C:U6 snRNP; P:cytoplasmic mRNA processing body assembly; C:U4/U6 x U5 tri-snRNP complex; C:catalytic step 2 spliceosome; C:Lsm1-7-Pat1 complex	26.4948	21.0369	18.3285	21.9458	19.9499	13.2588		2.50181	2.35078	2.05653	1.9877	0.13425	1.37621	1.36151e-06	0.642684	1.27868e-18		0.0227646			0.0263629	993	20	1.3169e-62	98.68	9	P:GO:0000398; C:GO:0000932; P:GO:0000956; F:GO:0003723; C:GO:0005688; P:GO:0033962; C:GO:0046540; C:GO:0071013; C:GO:1990726	P:mRNA splicing, via spliceosome; C:P-body; P:nuclear-transcribed mRNA catabolic process; F:RNA binding; C:U6 snRNP; P:cytoplasmic mRNA processing body assembly; C:U4/U6 x U5 tri-snRNP complex; C:catalytic step 2 spliceosome; C:Lsm1-7-Pat1 complex			G3DSA:2.30.30.100 (GENE3D); IPR001163 (PFAM); IPR040002 (PANTHER); PTHR13110:SF6 (PANTHER); IPR034105 (CDD); IPR010920 (SUPERFAMILY)	P:GO:0000398; P:GO:0000956; F:GO:0003723	P:mRNA splicing, via spliceosome; P:nuclear-transcribed mRNA catabolic process; F:RNA binding
contig_22676	sm-like protein LSM7	[INTERPRO, BLASTED, MAPPED, ANNOTATED]	481	6.01e-14	P:GO:0000398; P:GO:0000956; C:GO:0005688; C:GO:0005689; C:GO:0071004; C:GO:0071013; C:GO:1990726	P:mRNA splicing, via spliceosome; P:nuclear-transcribed mRNA catabolic process; C:U6 snRNP; C:U12-type spliceosomal complex; C:U2-type prespliceosome; C:catalytic step 2 spliceosome; C:Lsm1-7-Pat1 complex	16.1615	10.9202	10.4059	10.9202	11.8612	7.65948		0.902243	1.42298	1.29043	0.797874	0.0134013	1.20602	8.79765e-05	0.537025	2.98202e-15	0.0426629	0.00225608				481	20	6.01367e-14	97.42	7	P:GO:0000398; P:GO:0000956; C:GO:0005688; C:GO:0005689; C:GO:0071004; C:GO:0071013; C:GO:1990726	P:mRNA splicing, via spliceosome; P:nuclear-transcribed mRNA catabolic process; C:U6 snRNP; C:U12-type spliceosomal complex; C:U2-type prespliceosome; C:catalytic step 2 spliceosome; C:Lsm1-7-Pat1 complex			no IPS match	no IPS match	no IPS match
contig_39112	sm-like protein LSM7	[INTERPRO, BLASTED, MAPPED, ANNOTATED]	539	4.88e-07	P:GO:0000398; P:GO:0000956	P:mRNA splicing, via spliceosome; P:nuclear-transcribed mRNA catabolic process	13.5327	12.2404	11.6064	11.9844	11.5455	11.1675		1.19658	0.264027	1.66504	0.714953	0.746581	1.7698									539	20	4.88151e-07	97.08	2	P:GO:0000398; P:GO:0000956	P:mRNA splicing, via spliceosome; P:nuclear-transcribed mRNA catabolic process			no IPS match	no IPS match	no IPS match
contig_75654	sm-like protein LSM7	[INTERPRO, BLASTED, MAPPED, ANNOTATED]	2147	2.52e-24	P:GO:0000398; P:GO:0000956; C:GO:0005688; C:GO:0005689; C:GO:0071004; C:GO:0071013; C:GO:1990726	P:mRNA splicing, via spliceosome; P:nuclear-transcribed mRNA catabolic process; C:U6 snRNP; C:U12-type spliceosomal complex; C:U2-type prespliceosome; C:catalytic step 2 spliceosome; C:Lsm1-7-Pat1 complex	10.4175	9.15093	8.68652	8.61264	8.47543	6.84473		0.262227	0.490879	0.912112	0.216114	0.387805	0.218102	1.42841e-06	0.649565	5.41932e-16	0.00309901	0.00169093				2147	20	2.5178e-24	98.5	7	P:GO:0000398; P:GO:0000956; C:GO:0005688; C:GO:0005689; C:GO:0071004; C:GO:0071013; C:GO:1990726	P:mRNA splicing, via spliceosome; P:nuclear-transcribed mRNA catabolic process; C:U6 snRNP; C:U12-type spliceosomal complex; C:U2-type prespliceosome; C:catalytic step 2 spliceosome; C:Lsm1-7-Pat1 complex			no IPS match	no IPS match	no IPS match
contig_37955	sm-like protein LSM8	[INTERPRO, BLASTED, MAPPED, ANNOTATED]	482	1.48e-38	P:GO:0000398; F:GO:0003723; C:GO:0005681; C:GO:0005688; C:GO:0005829; F:GO:0016740; C:GO:0046540	P:mRNA splicing, via spliceosome; F:RNA binding; C:spliceosomal complex; C:U6 snRNP; C:cytosol; F:transferase activity; C:U4/U6 x U5 tri-snRNP complex	66.4516	51.3923	40.4266	61.5526	53.4324	42.1178		6.84808	5.58035	1.83242	4.86433	0.147945	2.01167	9.46648e-09	0.683265	4.94725e-22		2.98775e-05				482	20	1.47866e-38	97.73	7	P:GO:0000398; F:GO:0003723; C:GO:0005681; C:GO:0005688; C:GO:0005829; F:GO:0016740; C:GO:0046540	P:mRNA splicing, via spliceosome; F:RNA binding; C:spliceosomal complex; C:U6 snRNP; C:cytosol; F:transferase activity; C:U4/U6 x U5 tri-snRNP complex			no IPS match	no IPS match	no IPS match
contig_45032	sm-like protein LSM8	[INTERPRO, BLASTED, MAPPED, ANNOTATED]	355	7.88e-26	P:GO:0000398; F:GO:0003723; C:GO:0005681; C:GO:0005688; C:GO:0005829; C:GO:0046540	P:mRNA splicing, via spliceosome; F:RNA binding; C:spliceosomal complex; C:U6 snRNP; C:cytosol; C:U4/U6 x U5 tri-snRNP complex	8.04855	6.13702	5.63398	8.31013	5.51326	3.11881		0.698185	1.56262	1.03405	1.77034	0.41894	0.145097	7.84651e-06	0.60899	6.33654e-12		0.0385687			0.0326203	355	20	7.88121e-26	97.02	6	P:GO:0000398; F:GO:0003723; C:GO:0005681; C:GO:0005688; C:GO:0005829; C:GO:0046540	P:mRNA splicing, via spliceosome; F:RNA binding; C:spliceosomal complex; C:U6 snRNP; C:cytosol; C:U4/U6 x U5 tri-snRNP complex			no IPS match	no IPS match	no IPS match
contig_53454	sm-like protein LSM8	[INTERPRO, BLASTED, MAPPED, ANNOTATED]	424	7.4e-39	P:GO:0000398; F:GO:0003723; C:GO:0005681; C:GO:0005688; C:GO:0005829; F:GO:0016740; C:GO:0046540	P:mRNA splicing, via spliceosome; F:RNA binding; C:spliceosomal complex; C:U6 snRNP; C:cytosol; F:transferase activity; C:U4/U6 x U5 tri-snRNP complex	19.3965	12.9436	12.2224	18.3336	14.7466	7.19301		3.6205	1.51867	1.77521	3.49702	0.325421	0.708349	2.37324e-05	0.53068	1.95175e-14		0.00068082				424	20	7.40276e-39	97.73	7	P:GO:0000398; F:GO:0003723; C:GO:0005681; C:GO:0005688; C:GO:0005829; F:GO:0016740; C:GO:0046540	P:mRNA splicing, via spliceosome; F:RNA binding; C:spliceosomal complex; C:U6 snRNP; C:cytosol; F:transferase activity; C:U4/U6 x U5 tri-snRNP complex			no IPS match	no IPS match	no IPS match
contig_55445	sm-like protein LSM8	[INTERPRO, BLASTED, MAPPED, ANNOTATED]	275	2.79e-13	P:GO:0000398; F:GO:0003723; C:GO:0005681; C:GO:0005688; C:GO:0005829; C:GO:0046540	P:mRNA splicing, via spliceosome; F:RNA binding; C:spliceosomal complex; C:U6 snRNP; C:cytosol; C:U4/U6 x U5 tri-snRNP complex	5.20706	2.55838	3.25065	4.48469	2.79917	2.28749		1.51931	0.300986	0.187966	0.585957	0.663536	0.257162									275	20	2.7883e-13	92.92	6	P:GO:0000398; F:GO:0003723; C:GO:0005681; C:GO:0005688; C:GO:0005829; C:GO:0046540	P:mRNA splicing, via spliceosome; F:RNA binding; C:spliceosomal complex; C:U6 snRNP; C:cytosol; C:U4/U6 x U5 tri-snRNP complex			no IPS match	no IPS match	no IPS match
contig_31470	SMP-30/Gluconolactonase/LRE-like region	[INTERPRO, BLASTED, MAPPED, ANNOTATED]	1406	0	C:GO:0005774; C:GO:0005783; C:GO:0005886; C:GO:0016021	C:vacuolar membrane; C:endoplasmic reticulum; C:plasma membrane; C:integral component of membrane	49.2542	33.8328	29.0929	35.8527	29.3712	32.4243		8.19826	2.26566	0.845511	4.40121	1.40997	2.70683	0.00287477	0.367609	1.33877e-18		0.00979887				1406	20	0	85.96	4	C:GO:0005774; C:GO:0005783; C:GO:0005886; C:GO:0016021	C:vacuolar membrane; C:endoplasmic reticulum; C:plasma membrane; C:integral component of membrane			IPR013658 (PFAM); IPR011042 (G3DSA:2.120.10.GENE3D); PTHR31460 (PANTHER); PTHR31460:SF3 (PANTHER); SSF101898 (SUPERFAMILY)	no GO terms	no GO terms
contig_55477	Sn1-specific diacylglycerol lipase	[INTERPRO, BLASTED, MAPPED, ANNOTATED]	521	8.39e-122	F:GO:0004465; P:GO:0016042	F:lipoprotein lipase activity; P:lipid catabolic process	15.7201	18.5812	18.9945	11.9848	16.8169	17.7547		2.21094	0.0966853	1.21957	2.46925	1.26537	0.439058									521	20	8.39153e-122	98.35	2	F:GO:0004465; P:GO:0016042	F:lipoprotein lipase activity; P:lipid catabolic process	EC:3.1.1.34; EC:3.1.1.1; EC:3.1.1.3	Lipoprotein lipase; Carboxylesterase; Triacylglycerol lipase	IPR002921 (PFAM); IPR029058 (G3DSA:3.40.50.GENE3D); PTHR21493 (PANTHER); PTHR21493:SF2 (PANTHER); cd00519 (CDD); IPR029058 (SUPERFAMILY)	P:GO:0006629	P:lipid metabolic process
contig_119969	Sn1-specific diacylglycerol lipase alpha	[INTERPRO, BLASTED, MAPPED, ANNOTATED]	437	9.48e-07	C:GO:0005886; P:GO:0016042; F:GO:0016787	C:plasma membrane; P:lipid catabolic process; F:hydrolase activity	1.03427	0.517136	1.03427	0.517136	0.369383	0.664889		0.295506	0.266366	0.484441	0.0738765	0.0904799	0.127958									437	20	9.47779e-07	89.62	3	C:GO:0005886; P:GO:0016042; F:GO:0016787	C:plasma membrane; P:lipid catabolic process; F:hydrolase activity			no IPS match	no IPS match	no IPS match
contig_7366	Sn1-specific diacylglycerol lipase alpha	[INTERPRO, BLASTED, MAPPED, ANNOTATED]	3096	0	F:GO:0004806; F:GO:0005506; P:GO:0016042; F:GO:0016705; F:GO:0031418; P:GO:0055114	F:triglyceride lipase activity; F:iron ion binding; P:lipid catabolic process; F:oxidoreductase activity, acting on paired donors, with incorporation or reduction of molecular oxygen; F:L-ascorbic acid binding; P:oxidation-reduction process	10.9889	10.8184	10.6174	9.54857	10.3207	7.40818		0.890739	0.198816	0.537707	0.871286	0.0764018	0.29471	1.40223e-07	0.631068	2.62676e-23					7.47865e-05	3096	20	0	95.71	6	F:GO:0004806; F:GO:0005506; P:GO:0016042; F:GO:0016705; F:GO:0031418; P:GO:0055114	F:triglyceride lipase activity; F:iron ion binding; P:lipid catabolic process; F:oxidoreductase activity, acting on paired donors, with incorporation or reduction of molecular oxygen; F:L-ascorbic acid binding; P:oxidation-reduction process	EC:3.1.1.1; EC:3.1.1.3	Carboxylesterase; Triacylglycerol lipase	IPR002921 (PFAM); IPR029058 (G3DSA:3.40.50.GENE3D); IPR005592 (PFAM); mobidb-lite (MOBIDB_LITE); PTHR21493:SF128 (PANTHER); PTHR21493 (PANTHER); cd00519 (CDD); IPR029058 (SUPERFAMILY)	P:GO:0006629; P:GO:0016042	P:lipid metabolic process; P:lipid catabolic process
contig_13749	sn1-specific diacylglycerol lipase beta isoform X1	[INTERPRO, BLASTED, MAPPED, ANNOTATED]	3305	3.05e-178	P:GO:0006629; C:GO:0016021; F:GO:0016787	P:lipid metabolic process; C:integral component of membrane; F:hydrolase activity	13.4507	14.551	12.9239	15.3554	11.9581	11.764		1.07062	0.274885	1.15416	0.802428	0.862014	1.21398									3305	20	3.04642e-178	90.47	3	P:GO:0006629; C:GO:0016021; F:GO:0016787	P:lipid metabolic process; C:integral component of membrane; F:hydrolase activity			IPR029058 (G3DSA:3.40.50.GENE3D); IPR002921 (PFAM); PTHR21493 (PANTHER); PTHR21493:SF166 (PANTHER); cd00519 (CDD); IPR029058 (SUPERFAMILY)	P:GO:0006629	P:lipid metabolic process
contig_43534	sn1-specific diacylglycerol lipase beta isoform X1	[INTERPRO, BLASTED, MAPPED, ANNOTATED]	1051	2.21e-124	P:GO:0006629; C:GO:0016021; F:GO:0016787	P:lipid metabolic process; C:integral component of membrane; F:hydrolase activity	7.28437	8.42193	10.0451	12.1739	9.18696	8.39532		0.58401	0.613284	1.52836	1.32762	0.619209	2.36365									1051	20	2.214e-124	82.8	3	P:GO:0006629; C:GO:0016021; F:GO:0016787	P:lipid metabolic process; C:integral component of membrane; F:hydrolase activity			PTHR21493:SF221 (PANTHER); PTHR21493 (PANTHER)	no GO terms	no GO terms
contig_47508	sn1-specific diacylglycerol lipase beta isoform X1	[INTERPRO, BLASTED, MAPPED, ANNOTATED]	262	1.94e-53	P:GO:0006629; C:GO:0016021; F:GO:0016787	P:lipid metabolic process; C:integral component of membrane; F:hydrolase activity	9.19886	8.21125	10.13	13.0364	8.97312	9.73499		0.735277	1.11771	1.33519	1.33041	0.103677	1.10048	0.0302908	0.319648	2.57286e-14	0.0234464		0.0497704			262	20	1.93856e-53	98.84	3	P:GO:0006629; C:GO:0016021; F:GO:0016787	P:lipid metabolic process; C:integral component of membrane; F:hydrolase activity			PTHR21493 (PANTHER); PTHR21493:SF166 (PANTHER)	no GO terms	no GO terms
contig_127392	sn1-specific diacylglycerol lipase beta-like	[INTERPRO, BLASTED, MAPPED, ANNOTATED]	254	2.04e-19	F:GO:0004465; P:GO:0006629; C:GO:0016021	F:lipoprotein lipase activity; P:lipid metabolic process; C:integral component of membrane	17.471	19.5264	14.0453	18.1561	16.9572	7.87908		2.71906	0.784924	1.37028	3.5642	3.35648	2.2267									254	20	2.03748e-19	95.63	3	F:GO:0004465; P:GO:0006629; C:GO:0016021	F:lipoprotein lipase activity; P:lipid metabolic process; C:integral component of membrane	EC:3.1.1.34; EC:3.1.1.1; EC:3.1.1.3	Lipoprotein lipase; Carboxylesterase; Triacylglycerol lipase	no IPS match	no IPS match	no IPS match
contig_84263	sn1-specific diacylglycerol lipase beta-like	[INTERPRO, BLASTED, MAPPED, ANNOTATED]	319	6.18e-68	F:GO:0004465; P:GO:0006629	F:lipoprotein lipase activity; P:lipid metabolic process	7.65105	6.28627	6.94798	8.4782	7.6097	4.4252		0.695733	0.251565	0.328261	0.889898	0.303911	1.1128	0.000805033	0.413801	2.13318e-12					0.00512081	319	20	6.17623e-68	94.2	2	F:GO:0004465; P:GO:0006629	F:lipoprotein lipase activity; P:lipid metabolic process	EC:3.1.1.34; EC:3.1.1.1; EC:3.1.1.3	Lipoprotein lipase; Carboxylesterase; Triacylglycerol lipase	IPR029058 (G3DSA:3.40.50.GENE3D); PTHR21493:SF164 (PANTHER); PTHR21493 (PANTHER); IPR029058 (SUPERFAMILY)	no GO terms	no GO terms
contig_34684	SNAP25 homologous protein SNAP33-like	[INTERPRO, BLASTED, MAPPED, ANNOTATED]	660	1.21e-22	F:GO:0005484; C:GO:0005886; P:GO:0006886; P:GO:0061025	F:SNAP receptor activity; C:plasma membrane; P:intracellular protein transport; P:membrane fusion	3.31699	1.05881	1.10566	7.76774	1.04944	0.880781		1.50566	0.310627	0.0569956	2.69511	0.0114759	0.105595	2.41987e-06	0.54265	3.34208e-06		0.000702387				660	20	1.20738e-22	87.47	4	F:GO:0005484; C:GO:0005886; P:GO:0006886; P:GO:0061025	F:SNAP receptor activity; C:plasma membrane; P:intracellular protein transport; P:membrane fusion			G3DSA:1.20.5.110 (GENE3D); PTHR19305:SF7 (PANTHER); PTHR19305 (PANTHER); IPR000727 (PROSITE_PROFILES); SSF58038 (SUPERFAMILY)	no GO terms	no GO terms
contig_23134	SNARE-interacting protein KEULE	[INTERPRO, BLASTED, MAPPED, ANNOTATED]	1073	0	P:GO:0006904	P:vesicle docking involved in exocytosis	41.1762	38.0069	39.1077	46.3102	37.3602	39.083		2.3178	0.544572	1.8987	1.63192	1.60826	1.31502	8.06581e-05	0.551926	2.15562e-24		0.00279291		0.0146646		1073	20	0	94.09	1	P:GO:0006904	P:vesicle docking involved in exocytosis			IPR027482 (G3DSA:3.40.50.GENE3D); G3DSA:3.90.830.10 (GENE3D); IPR001619 (PFAM); G3DSA:1.25.40.60 (GENE3D); mobidb-lite (MOBIDB_LITE); IPR001619 (PANTHER); PTHR11679:SF59 (PANTHER); IPR036045 (SUPERFAMILY)	P:GO:0006904; P:GO:0016192	P:vesicle docking involved in exocytosis; P:vesicle-mediated transport
contig_23135	SNARE-interacting protein KEULE	[INTERPRO, BLASTED, MAPPED, ANNOTATED]	275	1.92e-56	P:GO:0006904	P:vesicle docking involved in exocytosis	10.8638	10.2859	11.7498	11.1527	11.4031	11.249		0.100088	0.318261	0.101925	0.378929	0.141546	0.775521									275	20	1.92257e-56	95.47	1	P:GO:0006904	P:vesicle docking involved in exocytosis			IPR001619 (PFAM); G3DSA:3.90.830.10 (GENE3D); mobidb-lite (MOBIDB_LITE); IPR001619 (PANTHER); PTHR11679:SF59 (PANTHER); IPR036045 (SUPERFAMILY)	P:GO:0006904; P:GO:0016192	P:vesicle docking involved in exocytosis; P:vesicle-mediated transport
contig_3860	SNARE-interacting protein KEULE	[INTERPRO, BLASTED, MAPPED, ANNOTATED]	2085	0	P:GO:0006904	P:vesicle docking involved in exocytosis	24.511	21.6945	22.0267	26.0126	21.8459	22.4787		1.05251	0.491926	0.65484	0.559191	0.965273	0.751994	1.15184e-07	0.678672	2.20085e-25		0.000587586		0.0062663		2085	20	0	95.19	1	P:GO:0006904	P:vesicle docking involved in exocytosis			G3DSA:3.40.50.2060 (GENE3D); IPR027482 (G3DSA:3.40.50.GENE3D); G3DSA:1.25.40.60 (GENE3D); IPR001619 (PIRSF); G3DSA:3.90.830.10 (GENE3D); IPR001619 (PFAM); IPR001619 (PANTHER); PTHR11679:SF59 (PANTHER); IPR036045 (SUPERFAMILY)	P:GO:0006904; P:GO:0016192	P:vesicle docking involved in exocytosis; P:vesicle-mediated transport
contig_4573	SNARE-interacting protein KEULE	[INTERPRO, BLASTED, MAPPED, ANNOTATED]	1116	4.51e-161	P:GO:0006904	P:vesicle docking involved in exocytosis	13.0184	14.0119	15.4946	17.6557	15.2129	14.7347		0.57298	1.23865	1.20022	0.375491	0.73093	2.04371									1116	20	4.50816e-161	94.89	1	P:GO:0006904	P:vesicle docking involved in exocytosis			G3DSA:3.40.50.2060 (GENE3D); IPR027482 (G3DSA:3.40.50.GENE3D); IPR001619 (PFAM); IPR001619 (PANTHER); PTHR11679:SF59 (PANTHER); IPR036045 (SUPERFAMILY)	P:GO:0006904; P:GO:0016192	P:vesicle docking involved in exocytosis; P:vesicle-mediated transport
contig_57760	SNARE-interacting protein KEULE-like	[INTERPRO, BLASTED, MAPPED, ANNOTATED]	280	2.1e-39	P:GO:0006904	P:vesicle docking involved in exocytosis	4.03686	4.25094	4.12861	5.13782	4.89316	4.67909		0.420437	0.344645	0.399915	0.322204	0.262188	1.14714									280	20	2.10136e-39	96.52	1	P:GO:0006904	P:vesicle docking involved in exocytosis			G3DSA:3.40.50.2060 (GENE3D); PTHR11679:SF42 (PANTHER); IPR001619 (PANTHER); IPR036045 (SUPERFAMILY)	P:GO:0006904; P:GO:0016192	P:vesicle docking involved in exocytosis; P:vesicle-mediated transport
contig_54176	SNARE-interacting protein KEULE-like isoform X1	[INTERPRO, BLASTED, MAPPED, ANNOTATED]	324	2.27e-38	P:GO:0006904	P:vesicle docking involved in exocytosis	1.98259	1.80691	2.5347	3.46325	2.93624	2.66018		0.518584	0.156725	0.4354	0.230009	0.49178	0.279458									324	20	2.27352e-38	97.4	1	P:GO:0006904	P:vesicle docking involved in exocytosis			G3DSA:3.40.50.2060 (GENE3D); IPR001619 (PANTHER); PTHR11679:SF42 (PANTHER); IPR036045 (SUPERFAMILY)	P:GO:0006904; P:GO:0016192	P:vesicle docking involved in exocytosis; P:vesicle-mediated transport
contig_20426	SNF1-related protein kinase catalytic subunit alpha KIN10 isoform X1	[INTERPRO, BLASTED, MAPPED, ANNOTATED]	1640	0	F:GO:0004674; F:GO:0005515; F:GO:0005524; P:GO:0006468	F:protein serine/threonine kinase activity; F:protein binding; F:ATP binding; P:protein phosphorylation	47.4504	54.5237	54.6578	39.2071	49.7531	39.4567		3.76985	1.61698	4.16222	4.20078	1.10436	0.568859	1.76347e-05	0.63164	8.15934e-22	0.00230903		0.0101811		0.00688155	1640	20	0	95.33	4	F:GO:0004674; F:GO:0005515; F:GO:0005524; P:GO:0006468	F:protein serine/threonine kinase activity; F:protein binding; F:ATP binding; P:protein phosphorylation	EC:2.7.11	Transferring phosphorus-containing groups	G3DSA:1.10.510.10 (GENE3D); PIRSF000654 (PIRSF); IPR000719 (PFAM); IPR015940 (PFAM); IPR001772 (PFAM); PTHR24343:SF156 (PANTHER); PTHR24343 (PANTHER); IPR015940 (PROSITE_PROFILES); IPR000719 (PROSITE_PROFILES); IPR001772 (PROSITE_PROFILES); cd14335 (CDD); cd12122 (CDD); cd14079 (CDD); IPR009060 (SUPERFAMILY); IPR011009 (SUPERFAMILY); IPR028375 (SUPERFAMILY)	F:GO:0004672; F:GO:0005515; F:GO:0005524; P:GO:0006468	F:protein kinase activity; F:protein binding; F:ATP binding; P:protein phosphorylation
contig_25211	SNF1-related protein kinase catalytic subunit alpha KIN10 isoform X1	[INTERPRO, BLASTED, MAPPED, ANNOTATED]	1785	0	F:GO:0004674; F:GO:0005524; P:GO:0006468	F:protein serine/threonine kinase activity; F:ATP binding; P:protein phosphorylation	31.3462	33.8625	33.3433	25.6511	29.9568	24.0876		2.70991	0.805627	2.65979	2.313	0.19822	0.254998	1.23812e-06	0.683594	1.10248e-21	0.0030056		0.0298173		0.0129722	1785	20	0	97.76	3	F:GO:0004674; F:GO:0005524; P:GO:0006468	F:protein serine/threonine kinase activity; F:ATP binding; P:protein phosphorylation	EC:2.7.11	Transferring phosphorus-containing groups	IPR015940 (PFAM); IPR001772 (PFAM); G3DSA:1.10.510.10 (GENE3D); IPR000719 (PFAM); PIRSF000654 (PIRSF); PTHR24343:SF156 (PANTHER); PTHR24343 (PANTHER); IPR000719 (PROSITE_PROFILES); IPR015940 (PROSITE_PROFILES); IPR001772 (PROSITE_PROFILES); cd14335 (CDD); cd12122 (CDD); cd14079 (CDD); IPR011009 (SUPERFAMILY); IPR028375 (SUPERFAMILY)	F:GO:0004672; F:GO:0005524; P:GO:0006468	F:protein kinase activity; F:ATP binding; P:protein phosphorylation
contig_58583	SNF1-related protein kinase catalytic subunit alpha KIN10 isoform X1	[INTERPRO, BLASTED, MAPPED, ANNOTATED]	1274	5.66e-23	F:GO:0004674; F:GO:0005524; P:GO:0006468; P:GO:0043066	F:protein serine/threonine kinase activity; F:ATP binding; P:protein phosphorylation; P:negative regulation of apoptotic process	15.6382	20.6128	20.7965	15.7403	19.2178	14.5698		1.99915	0.897842	1.49672	1.82981	0.133353	2.28633	0.00504652	0.395394	5.0968e-16		0.0244197			0.00714794	1274	20	5.66031e-23	95.18	4	F:GO:0004674; F:GO:0005524; P:GO:0006468; P:GO:0043066	F:protein serine/threonine kinase activity; F:ATP binding; P:protein phosphorylation; P:negative regulation of apoptotic process	EC:2.7.11	Transferring phosphorus-containing groups	G3DSA:3.30.200.20 (GENE3D); PTHR24343 (PANTHER); PTHR24343:SF156 (PANTHER); IPR000719 (PROSITE_PROFILES); IPR011009 (SUPERFAMILY)	F:GO:0004672; F:GO:0005524; P:GO:0006468	F:protein kinase activity; F:ATP binding; P:protein phosphorylation
contig_10191	SNF1-related protein kinase regulatory subunit beta-2	[INTERPRO, BLASTED, MAPPED, ANNOTATED]	1356	0	F:GO:0005515; C:GO:0016021; F:GO:0016301; P:GO:0016310	F:protein binding; C:integral component of membrane; F:kinase activity; P:phosphorylation	23.5168	23.8948	22.8496	22.0969	24.0985	20.8348		0.450023	0.344327	0.958653	0.439235	0.265679	0.670282	2.51042e-05	0.581443	4.24618e-28			0.0211406		0.00360555	1356	20	0	92.41	4	F:GO:0005515; C:GO:0016021; F:GO:0016301; P:GO:0016310	F:protein binding; C:integral component of membrane; F:kinase activity; P:phosphorylation			IPR032640 (PFAM); IPR013783 (G3DSA:2.60.40.GENE3D); G3DSA:3.30.160.760 (GENE3D); IPR006828 (PFAM); mobidb-lite (MOBIDB_LITE); mobidb-lite (MOBIDB_LITE); mobidb-lite (MOBIDB_LITE); PTHR10343 (PANTHER); IPR030070 (PTHR10343:PANTHER); cd02859 (CDD); IPR037256 (SUPERFAMILY); IPR014756 (SUPERFAMILY)	F:GO:0005515	F:protein binding
contig_10300	SNF1-related protein kinase regulatory subunit beta-2	[INTERPRO, BLASTED, MAPPED, ANNOTATED]	1176	0	F:GO:0005515; C:GO:0016021; F:GO:0016301; P:GO:0016310	F:protein binding; C:integral component of membrane; F:kinase activity; P:phosphorylation	18.5234	16.3674	16.3484	16.6901	17.4416	14.2418		0.597459	0.579352	0.75599	0.532547	0.590406	0.286148	0.000306104	0.450136	6.50318e-26					0.00217494	1176	20	0	91.81	4	F:GO:0005515; C:GO:0016021; F:GO:0016301; P:GO:0016310	F:protein binding; C:integral component of membrane; F:kinase activity; P:phosphorylation			IPR013783 (G3DSA:2.60.40.GENE3D); IPR006828 (PFAM); IPR032640 (PFAM); G3DSA:3.30.160.760 (GENE3D); mobidb-lite (MOBIDB_LITE); mobidb-lite (MOBIDB_LITE); mobidb-lite (MOBIDB_LITE); IPR030070 (PTHR10343:PANTHER); PTHR10343 (PANTHER); cd02859 (CDD); IPR037256 (SUPERFAMILY); IPR014756 (SUPERFAMILY)	F:GO:0005515	F:protein binding
contig_105390	SNF1-related protein kinase regulatory subunit beta-2-like	[INTERPRO, BLASTED, MAPPED, ANNOTATED]	717	2.76e-145	F:GO:0005515	F:protein binding	0.466129	1.10706	3.11724	0.233065	0.670061	0.116532		0.0582662	0.978889	2.60509	0.126988	0.107042	0.116532									717	20	2.76046e-145	82.81	1	F:GO:0005515	F:protein binding			IPR006828 (PFAM); G3DSA:3.30.160.760 (GENE3D); IPR013783 (G3DSA:2.60.40.GENE3D); IPR032640 (PFAM); mobidb-lite (MOBIDB_LITE); mobidb-lite (MOBIDB_LITE); PTHR10343 (PANTHER); IPR030070 (PTHR10343:PANTHER); cd02859 (CDD); IPR037256 (SUPERFAMILY); IPR014756 (SUPERFAMILY)	F:GO:0005515	F:protein binding
contig_44669	SNF1-related protein kinase regulatory subunit beta-2-like	[INTERPRO, BLASTED, MAPPED, ANNOTATED]	1067	0	F:GO:0005515	F:protein binding	0.859191	0.619417	0.652719	0.619417	0.859191	0.199812		0.443354	0.0831883	0.269396	0.14997	0.530223	0.0576807									1067	20	0	80.39	1	F:GO:0005515	F:protein binding			IPR013783 (G3DSA:2.60.40.GENE3D); IPR032640 (PFAM); IPR006828 (PFAM); G3DSA:3.30.160.760 (GENE3D); mobidb-lite (MOBIDB_LITE); mobidb-lite (MOBIDB_LITE); mobidb-lite (MOBIDB_LITE); IPR030070 (PTHR10343:PANTHER); PTHR10343 (PANTHER); cd02859 (CDD); IPR037256 (SUPERFAMILY); IPR014756 (SUPERFAMILY)	F:GO:0005515	F:protein binding
contig_5137	SNF1-related protein kinase regulatory subunit gamma-1	[INTERPRO, BLASTED, MAPPED, ANNOTATED]	1422	0	F:GO:0016301; P:GO:0016310	F:kinase activity; P:phosphorylation	56.7933	74.177	70.2501	49.3117	65.3415	77.6526		6.04594	3.5526	3.13791	5.29762	1.8807	5.25787	8.33134e-05	0.483002	1.45046e-22		0.00103432				1422	20	0	92.49	2	F:GO:0016301; P:GO:0016310	F:kinase activity; P:phosphorylation			G3DSA:3.10.580.10 (GENE3D); IPR000644 (PFAM); PTHR13780:SF36 (PANTHER); PTHR13780 (PANTHER); IPR000644 (PROSITE_PROFILES); IPR000644 (PROSITE_PROFILES); IPR000644 (PROSITE_PROFILES); IPR000644 (PROSITE_PROFILES); cd04642 (CDD); SSF54631 (SUPERFAMILY); SSF54631 (SUPERFAMILY)	no GO terms	no GO terms
contig_7813	SNF1-related protein kinase regulatory subunit gamma-1	[INTERPRO, BLASTED, MAPPED, ANNOTATED]	372	1.29e-07	F:GO:0016301; P:GO:0016310	F:kinase activity; P:phosphorylation	41.6902	49.5942	42.0384	31.4302	40.8198	48.3175		5.5038	0.292933	2.54318	3.06359	1.3362	8.18268									372	20	1.28956e-07	100	2	F:GO:0016301; P:GO:0016310	F:kinase activity; P:phosphorylation			no IPS match	no IPS match	no IPS match
contig_102023	SNF1-related protein kinase regulatory subunit gamma-1-like	[INTERPRO, BLASTED, MAPPED, ANNOTATED]	300	1.4e-25	F:GO:0003700; C:GO:0005634; P:GO:0006355; F:GO:0016301; P:GO:0016310; F:GO:0043565	F:DNA-binding transcription factor activity; C:nucleus; P:regulation of transcription, DNA-templated; F:kinase activity; P:phosphorylation; F:sequence-specific DNA binding	2.62324	2.49527	1.91944	2.7512	2.49527	2.81518		0.419554	0.293199	0.293199	0.389183	0.861969	0.737869									300	20	1.40193e-25	86.02	6	F:GO:0003700; C:GO:0005634; P:GO:0006355; F:GO:0016301; P:GO:0016310; F:GO:0043565	F:DNA-binding transcription factor activity; C:nucleus; P:regulation of transcription, DNA-templated; F:kinase activity; P:phosphorylation; F:sequence-specific DNA binding			no IPS match	no IPS match	no IPS match
contig_103535	SNF1-related protein kinase regulatory subunit gamma-1-like	[INTERPRO, BLASTED, MAPPED, ANNOTATED]	440	1.74e-54	C:GO:0016021; F:GO:0016301; P:GO:0016310	C:integral component of membrane; F:kinase activity; P:phosphorylation	0.905991	1.99318	1.49489	1.17779	0.815392	0.634194		0.119851	1.03596	0.415177	0.317097	0.0554804	0.16333									440	20	1.73588e-54	91.32	3	C:GO:0016021; F:GO:0016301; P:GO:0016310	C:integral component of membrane; F:kinase activity; P:phosphorylation			PTHR13780:SF36 (PANTHER); PTHR13780 (PANTHER)	no GO terms	no GO terms
contig_106573	SNF1-related protein kinase regulatory subunit gamma-1-like	[INTERPRO, BLASTED, MAPPED, ANNOTATED]	493	3.7e-16	F:GO:0003700; C:GO:0005634; P:GO:0006355; C:GO:0016021; F:GO:0016301; P:GO:0016310; F:GO:0043565	F:DNA-binding transcription factor activity; C:nucleus; P:regulation of transcription, DNA-templated; C:integral component of membrane; F:kinase activity; P:phosphorylation; F:sequence-specific DNA binding	2.44605	1.74718	2.75181	2.40237	1.61614	1.79086		0.380789	0.286425	0.472466	0.190394	0.267481	0.23113									493	20	3.70202e-16	88.92	7	F:GO:0003700; C:GO:0005634; P:GO:0006355; C:GO:0016021; F:GO:0016301; P:GO:0016310; F:GO:0043565	F:DNA-binding transcription factor activity; C:nucleus; P:regulation of transcription, DNA-templated; C:integral component of membrane; F:kinase activity; P:phosphorylation; F:sequence-specific DNA binding			SSF54631 (SUPERFAMILY)	no GO terms	no GO terms
contig_24087	SNF1-related protein kinase regulatory subunit gamma-1-like	[INTERPRO, BLASTED, MAPPED, ANNOTATED]	1059	1.31e-88	C:GO:0016021; F:GO:0016301; P:GO:0016310	C:integral component of membrane; F:kinase activity; P:phosphorylation	1.05392	0.922181	1.01845	1.20086	0.901914	0.471225		0.373615	0.128484	0.0662587	0.0749837	0.0372342	0.0175524	8.92192e-05	0.132368						0.00241189	1059	20	1.31371e-88	90.93	3	C:GO:0016021; F:GO:0016301; P:GO:0016310	C:integral component of membrane; F:kinase activity; P:phosphorylation			PTHR13780 (PANTHER); PTHR13780:SF36 (PANTHER)	no GO terms	no GO terms
contig_80968	SNF1-related protein kinase regulatory subunit gamma-1-like	[INTERPRO, BLASTED, MAPPED, ANNOTATED]	441	5.32e-91	C:GO:0016021; F:GO:0016301; P:GO:0016310	C:integral component of membrane; F:kinase activity; P:phosphorylation	3.51927	2.13972	2.67465	3.26589	4.0542	3.29404		0.240549	0.352771	0.101511	0.663866	0.103445	0.271509									441	20	5.31508e-91	95.75	3	C:GO:0016021; F:GO:0016301; P:GO:0016310	C:integral component of membrane; F:kinase activity; P:phosphorylation			IPR000644 (PFAM); G3DSA:3.10.580.10 (GENE3D); PTHR13780 (PANTHER); PTHR13780:SF47 (PANTHER); IPR000644 (PROSITE_PROFILES); IPR000644 (PROSITE_PROFILES); SSF54631 (SUPERFAMILY)	no GO terms	no GO terms
contig_80969	SNF1-related protein kinase regulatory subunit gamma-1-like	[INTERPRO, BLASTED, MAPPED, ANNOTATED]	440	1.61e-53	C:GO:0016021; F:GO:0016301; P:GO:0016310	C:integral component of membrane; F:kinase activity; P:phosphorylation	1.32628	1.18518	0.564373	0.733685	0.761903	0.395061		0.518025	0.129314	0.185042	0.203487	0.172803	0.0564373									440	20	1.61199e-53	92.39	3	C:GO:0016021; F:GO:0016301; P:GO:0016310	C:integral component of membrane; F:kinase activity; P:phosphorylation			no IPS match	no IPS match	no IPS match
contig_92550	SNF1-related protein kinase regulatory subunit gamma-1-like	[INTERPRO, BLASTED, MAPPED, ANNOTATED]	347	4.96e-26	C:GO:0016021; F:GO:0016301; P:GO:0016310	C:integral component of membrane; F:kinase activity; P:phosphorylation	1.70139	1.3432	1.70139	2.05958	1.65662	1.07456		0.272346	0.355378	0.561009	0.249288	0.712868	0.205178									347	20	4.95875e-26	87.32	3	C:GO:0016021; F:GO:0016301; P:GO:0016310	C:integral component of membrane; F:kinase activity; P:phosphorylation			no IPS match	no IPS match	no IPS match
contig_92905	SNF1-related protein kinase regulatory subunit gamma-1-like	[INTERPRO, BLASTED, MAPPED, ANNOTATED]	342	4.28e-25	C:GO:0016021; F:GO:0016301; P:GO:0016310	C:integral component of membrane; F:kinase activity; P:phosphorylation	2.65399	1.23548	1.69306	1.73882	2.37944	1.28124		0.584205	0.345469	0.515672	0.121066	0.392297	0.242131									342	20	4.27929e-25	87.02	3	C:GO:0016021; F:GO:0016301; P:GO:0016310	C:integral component of membrane; F:kinase activity; P:phosphorylation			no IPS match	no IPS match	no IPS match
contig_22437	SNF1-related protein kinase regulatory subunit gamma-like PV42a	[INTERPRO, BLASTED, MAPPED, ANNOTATED]	1488	0	F:GO:0016301; P:GO:0016310	F:kinase activity; P:phosphorylation	27.1487	42.2553	35.982	16.4148	26.4047	21.4362		6.72512	3.43212	4.27727	4.56552	2.94109	4.31599	0.000154728	0.56231	1.01979e-12	0.00263804	0.0241441		0.0448075		1488	20	0	86.56	2	F:GO:0016301; P:GO:0016310	F:kinase activity; P:phosphorylation			IPR000644 (PFAM); G3DSA:3.10.580.10 (GENE3D); G3DSA:3.10.580.10 (GENE3D); mobidb-lite (MOBIDB_LITE); mobidb-lite (MOBIDB_LITE); PTHR13780:SF51 (PANTHER); PTHR13780 (PANTHER); IPR000644 (PROSITE_PROFILES); IPR000644 (PROSITE_PROFILES); IPR000644 (PROSITE_PROFILES); cd04642 (CDD); SSF54631 (SUPERFAMILY); SSF54631 (SUPERFAMILY)	no GO terms	no GO terms
contig_64630	SNF1-related protein kinase regulatory subunit gamma-like PV42a	[INTERPRO, BLASTED, MAPPED, ANNOTATED]	424	2.6e-13	F:GO:0016301; P:GO:0016310	F:kinase activity; P:phosphorylation	1.74594	1.92501	2.19361	1.09681	1.18634	0.626747		0.64526	0.564942	0.806129	0.529225	0.0274145	0.246222									424	20	2.59916e-13	94.98	2	F:GO:0016301; P:GO:0016310	F:kinase activity; P:phosphorylation			no IPS match	no IPS match	no IPS match
contig_20169	SNF2 domain-containing protein CLASSY 1-like	[INTERPRO, BLASTED, MAPPED, ANNOTATED]	3012	0	F:GO:0003682; F:GO:0004386; F:GO:0005524	F:chromatin binding; F:helicase activity; F:ATP binding	13.8291	9.90648	10.5614	10.0791	9.50711	4.4371		2.38342	0.214196	2.36404	1.36191	1.1192	1.15575	1.24869e-05	0.550612	4.94098e-16					0.000614647	3012	20	0	89.2	3	F:GO:0003682; F:GO:0004386; F:GO:0005524	F:chromatin binding; F:helicase activity; F:ATP binding	EC:3.6.1.15	Nucleoside-triphosphate phosphatase	IPR000330 (PFAM); IPR038718 (G3DSA:3.40.50.GENE3D); IPR001650 (PFAM); G3DSA:3.40.50.300 (GENE3D); mobidb-lite (MOBIDB_LITE); mobidb-lite (MOBIDB_LITE); PTHR10799:SF792 (PANTHER); PTHR10799 (PANTHER); IPR001650 (PROSITE_PROFILES); IPR014001 (PROSITE_PROFILES); cd00046 (CDD); IPR001650 (CDD); IPR027417 (SUPERFAMILY); IPR027417 (SUPERFAMILY)	F:GO:0005524	F:ATP binding
contig_50943	SNF2 domain-containing protein CLASSY 1-like	[INTERPRO, BLASTED, MAPPED, ANNOTATED]	904	2.8e-22	F:GO:0005524	F:ATP binding	0.90208	0.807576	1.31446	1.38319	0.962218	0.455335		0.185857	0.119353	0.258166	0.172468	0.210441	0.26466									904	11	2.79542e-22	94.77	1	F:GO:0005524	F:ATP binding			no IPS match	no IPS match	no IPS match
contig_58450	SNF2 domain-containing protein CLASSY 1-like	[INTERPRO, BLASTED, MAPPED, ANNOTATED]	1099	0	F:GO:0004386; F:GO:0005524	F:helicase activity; F:ATP binding	7.84038	6.53365	7.18702	8.00569	6.61237	3.33767		1.71019	0.470208	1.29473	1.29914	0.954462	1.05059	0.000180039	0.437493	1.10577e-12					0.0026859	1099	20	0	80.53	2	F:GO:0004386; F:GO:0005524	F:helicase activity; F:ATP binding	EC:3.6.1.15	Nucleoside-triphosphate phosphatase	mobidb-lite (MOBIDB_LITE); PTHR10799:SF792 (PANTHER); PTHR10799 (PANTHER)	no GO terms	no GO terms
contig_16224	S-norcoclaurine synthase 1-like	[INTERPRO, BLASTED, MAPPED, ANNOTATED]	964	7.95e-113	F:GO:0004864; C:GO:0005634; C:GO:0005737; P:GO:0006952; P:GO:0009738; F:GO:0010427; F:GO:0038023; P:GO:0080163	F:protein phosphatase inhibitor activity; C:nucleus; C:cytoplasm; P:defense response; P:abscisic acid-activated signaling pathway; F:abscisic acid binding; F:signaling receptor activity; P:regulation of protein serine/threonine phosphatase activity	14.7465	17.8595	16.042	14.9976	20.4152	9.16826		2.05204	2.62839	3.00643	4.01048	1.10074	0.908793	0.000829031	0.496503	3.35862e-16			0.0260421		0.00668036	964	20	7.95403e-113	74.45	8	F:GO:0004864; C:GO:0005634; C:GO:0005737; P:GO:0006952; P:GO:0009738; F:GO:0010427; F:GO:0038023; P:GO:0080163	F:protein phosphatase inhibitor activity; C:nucleus; C:cytoplasm; P:defense response; P:abscisic acid-activated signaling pathway; F:abscisic acid binding; F:signaling receptor activity; P:regulation of protein serine/threonine phosphatase activity			IPR023393 (G3DSA:3.30.530.GENE3D); IPR000916 (PFAM); PTHR31213 (PANTHER); PTHR31213:SF19 (PANTHER); cd07816 (CDD); SSF55961 (SUPERFAMILY)	P:GO:0006952	P:defense response
contig_36863	snRNA-activating protein complex subunit 4-like	[INTERPRO, BLASTED, MAPPED, ANNOTATED]	386	6.09e-76	F:GO:0003677; C:GO:0005634	F:DNA binding; C:nucleus	1.94875	2.1139	2.16345	2.4442	1.94875	1.63497		0.0436942	0.231208	0.115604	0.489074	0.161812	0.206271									386	14	6.09152e-76	71.33	2	F:GO:0003677; C:GO:0005634	F:DNA binding; C:nucleus			no IPS match	no IPS match	no IPS match
contig_44710	snRNA-activating protein complex subunit 4-like	[INTERPRO, BLASTED, MAPPED, ANNOTATED]	1025	1.07e-86	F:GO:0003677; C:GO:0005634	F:DNA binding; C:nucleus	3.50999	2.60821	2.58047	3.43369	2.74001	2.80244		0.246913	0.423141	0.0635763	0.33318	0.0254872	0.359909									1025	16	1.07155e-86	63.03	2	F:GO:0003677; C:GO:0005634	F:DNA binding; C:nucleus			mobidb-lite (MOBIDB_LITE); mobidb-lite (MOBIDB_LITE)	no GO terms	no GO terms
contig_77701	snRNA-activating protein complex subunit 4-like	[INTERPRO, BLASTED, MAPPED, ANNOTATED]	389	9.2e-71	F:GO:0003677; C:GO:0005634	F:DNA binding; C:nucleus	4.58248	3.64789	4.70307	4.2207	4.40159	4.55233		0.681502	0.558346	0.602203	0.150739	0.11077	0.150739									389	18	9.19567e-71	68.45	2	F:GO:0003677; C:GO:0005634	F:DNA binding; C:nucleus			no IPS match	no IPS match	no IPS match
contig_79429	snRNA-activating protein complex subunit 4-like	[INTERPRO, BLASTED, MAPPED, ANNOTATED]	898	1.12e-180	F:GO:0003677; C:GO:0005634	F:DNA binding; C:nucleus	3.51174	3.48483	3.21573	3.84811	3.61938	2.87936		0.279655	0.0355984	0.211461	0.622863	0.214225	0.556065									898	20	1.12127e-180	83.42	2	F:GO:0003677; C:GO:0005634	F:DNA binding; C:nucleus			PTHR10641:SF747 (PANTHER); IPR015495 (PANTHER)	no GO terms	no GO terms
contig_89382	snurportin-1	[INTERPRO, BLASTED, MAPPED, ANNOTATED]	548	2.02e-11	C:GO:0005634; C:GO:0005737; P:GO:0061015	C:nucleus; C:cytoplasm; P:snRNA import into nucleus	2.25719	2.60241	1.83231	2.65552	1.69953	1.48709		0.446727	0.140517	0.530439	0.414805	0.48785	0.140517									548	20	2.01579e-11	88.53	3	C:GO:0005634; C:GO:0005737; P:GO:0061015	C:nucleus; C:cytoplasm; P:snRNA import into nucleus			no IPS match	no IPS match	no IPS match
contig_16171	SNW/SKI-interacting protein	[INTERPRO, BLASTED, MAPPED, ANNOTATED]	435	1.71e-95	P:GO:0000398; C:GO:0005681	P:mRNA splicing, via spliceosome; C:spliceosomal complex	89.7596	110.596	119.079	86.1795	97.587	111.696		3.60954	5.21514	9.33205	5.57271	0.177025	5.42039	2.99576e-05	0.516234	5.94504e-25		0.000688197				435	20	1.70558e-95	95.91	2	P:GO:0000398; C:GO:0005681	P:mRNA splicing, via spliceosome; C:spliceosomal complex			mobidb-lite (MOBIDB_LITE); mobidb-lite (MOBIDB_LITE); IPR017862 (PANTHER)	P:GO:0000398; C:GO:0005681	P:mRNA splicing, via spliceosome; C:spliceosomal complex
contig_23070	SNW/SKI-interacting protein	[INTERPRO, BLASTED, MAPPED, ANNOTATED]	1235	0	P:GO:0000398; C:GO:0005681	P:mRNA splicing, via spliceosome; C:spliceosomal complex	44.5443	65.8225	73.7321	50.0888	60.2608	62.2318		0.970174	6.52681	7.20177	0.883658	0.299121	5.27753	9.65036e-05	0.48572	3.1104e-21		0.00112725				1235	20	0	94.25	2	P:GO:0000398; C:GO:0005681	P:mRNA splicing, via spliceosome; C:spliceosomal complex			IPR004015 (PFAM); mobidb-lite (MOBIDB_LITE); mobidb-lite (MOBIDB_LITE); mobidb-lite (MOBIDB_LITE); IPR017862 (PANTHER)	P:GO:0000398; C:GO:0005681	P:mRNA splicing, via spliceosome; C:spliceosomal complex
contig_18470	SNW/SKI-interacting protein-like	[INTERPRO, BLASTED, MAPPED, ANNOTATED]	694	8.66e-100	P:GO:0000398; C:GO:0005681	P:mRNA splicing, via spliceosome; C:spliceosomal complex	36.4827	42.7451	41.2585	36.5402	35.8508	38.867		1.53203	1.59743	2.24743	1.51321	1.71516	0.71424									694	20	8.6562e-100	95.13	2	P:GO:0000398; C:GO:0005681	P:mRNA splicing, via spliceosome; C:spliceosomal complex			IPR004015 (PFAM); mobidb-lite (MOBIDB_LITE); mobidb-lite (MOBIDB_LITE); mobidb-lite (MOBIDB_LITE); mobidb-lite (MOBIDB_LITE); IPR017862 (PANTHER)	P:GO:0000398; C:GO:0005681	P:mRNA splicing, via spliceosome; C:spliceosomal complex
contig_26236	SNW/SKI-interacting protein-like	[INTERPRO, BLASTED, MAPPED, ANNOTATED]	573	3.33e-90	P:GO:0000398; C:GO:0005681	P:mRNA splicing, via spliceosome; C:spliceosomal complex	17.9489	19.4921	20.881	18.9616	20.3601	21.884		0.414052	1.79069	1.68792	0.357248	1.07493	3.03173									573	20	3.33113e-90	92.69	2	P:GO:0000398; C:GO:0005681	P:mRNA splicing, via spliceosome; C:spliceosomal complex			mobidb-lite (MOBIDB_LITE); mobidb-lite (MOBIDB_LITE); mobidb-lite (MOBIDB_LITE); mobidb-lite (MOBIDB_LITE); IPR017862 (PANTHER)	P:GO:0000398; C:GO:0005681	P:mRNA splicing, via spliceosome; C:spliceosomal complex
contig_29516	SNW/SKI-interacting protein-like	[INTERPRO, BLASTED, MAPPED, ANNOTATED]	493	4.91e-33	P:GO:0000398; C:GO:0005681	P:mRNA splicing, via spliceosome; C:spliceosomal complex	27.9367	32.5752	32.1067	24.774	27.515	30.6074		1.21848	1.86642	3.98527	1.62155	0.301267	2.67068									493	20	4.91237e-33	95.67	2	P:GO:0000398; C:GO:0005681	P:mRNA splicing, via spliceosome; C:spliceosomal complex			mobidb-lite (MOBIDB_LITE)	no GO terms	no GO terms
contig_54589	SNW/SKI-interacting protein-like	[INTERPRO, BLASTED, MAPPED, ANNOTATED]	493	4.91e-33	P:GO:0000398; C:GO:0005681	P:mRNA splicing, via spliceosome; C:spliceosomal complex	28.5008	31.039	29.6123	23.1258	25.9128	30.6077		1.85558	0.976248	2.01568	1.69538	0.0812717	4.90391									493	20	4.91237e-33	95.67	2	P:GO:0000398; C:GO:0005681	P:mRNA splicing, via spliceosome; C:spliceosomal complex			mobidb-lite (MOBIDB_LITE)	no GO terms	no GO terms
contig_112617	sodium/calcium exchanger NCL1-like	[INTERPRO, BLASTED, MAPPED, ANNOTATED]	242	1.23e-21	F:GO:0005509; C:GO:0016021	F:calcium ion binding; C:integral component of membrane	1.36763	0.105202	0.210405	4.4185	0.210405	0.736417		0.898849	0.105202	0.210405	1.58852	0	0.278339									242	20	1.22554e-21	88.38	2	F:GO:0005509; C:GO:0016021	F:calcium ion binding; C:integral component of membrane			no IPS match	no IPS match	no IPS match
contig_2822	sodium/calcium exchanger NCL1-like	[INTERPRO, BLASTED, MAPPED, ANNOTATED]	538	1.01e-109	F:GO:0005509; C:GO:0016021	F:calcium ion binding; C:integral component of membrane	0.54821	0.0375486	0.082607	2.26794	0.337938	0.398016		0.503824	0.0198689	0.0716382	0.944466	0.0275925	0.172724	2.60623e-05	0.493384		0.0226847	0.00761116				538	20	1.01434e-109	85.89	2	F:GO:0005509; C:GO:0016021	F:calcium ion binding; C:integral component of membrane			G3DSA:1.10.238.10 (GENE3D); IPR002048 (PFAM); mobidb-lite (MOBIDB_LITE); mobidb-lite (MOBIDB_LITE); PTHR44326:SF1 (PANTHER); PTHR44326 (PANTHER); IPR002048 (PROSITE_PROFILES); IPR002048 (PROSITE_PROFILES); IPR002048 (CDD); IPR011992 (SUPERFAMILY)	F:GO:0005509	F:calcium ion binding
contig_3774	sodium/calcium exchanger NCL1-like	[INTERPRO, BLASTED, MAPPED, ANNOTATED]	2054	0	F:GO:0005509; C:GO:0016021	F:calcium ion binding; C:integral component of membrane	9.4687	8.08157	8.38849	11.2126	9.05615	8.14535		1.10178	0.479926	0.422199	0.875086	0.383222	0.458713	0.00168935	0.382267	4.58839e-19		0.00665781				2054	20	0	84.35	2	F:GO:0005509; C:GO:0016021	F:calcium ion binding; C:integral component of membrane			G3DSA:1.10.238.10 (GENE3D); IPR002048 (PFAM); mobidb-lite (MOBIDB_LITE); mobidb-lite (MOBIDB_LITE); PTHR44326:SF1 (PANTHER); PTHR44326 (PANTHER); IPR002048 (PROSITE_PROFILES); IPR002048 (PROSITE_PROFILES); IPR002048 (CDD); IPR011992 (SUPERFAMILY)	F:GO:0005509	F:calcium ion binding
contig_44105	sodium/calcium exchanger NCL1-like	[INTERPRO, BLASTED, MAPPED, ANNOTATED]	1106	0	F:GO:0005509; C:GO:0016021	F:calcium ion binding; C:integral component of membrane	2.32091	0.548347	0.363439	6.31237	4.83948	6.18484		1.62686	0.166147	0.172509	2.07931	1.13232	2.24537	0.000148594	0.493078		0.00399194					1106	20	0	85.07	2	F:GO:0005509; C:GO:0016021	F:calcium ion binding; C:integral component of membrane			IPR002048 (PFAM); G3DSA:1.10.238.10 (GENE3D); mobidb-lite (MOBIDB_LITE); mobidb-lite (MOBIDB_LITE); PTHR44326:SF1 (PANTHER); PTHR44326 (PANTHER); IPR002048 (PROSITE_PROFILES); IPR002048 (PROSITE_PROFILES); IPR002048 (CDD); IPR011992 (SUPERFAMILY)	F:GO:0005509	F:calcium ion binding
contig_110263	sodium/calcium exchanger NCL2-like	[INTERPRO, BLASTED, MAPPED, ANNOTATED]	584	1.7e-66	F:GO:0005509; C:GO:0016021; P:GO:0055085	F:calcium ion binding; C:integral component of membrane; P:transmembrane transport	0.570322	0	0	0.936957	0	0.44811		0.325898	0	0	0.388609	0	0.107781									584	20	1.70172e-66	91.69	3	F:GO:0005509; C:GO:0016021; P:GO:0055085	F:calcium ion binding; C:integral component of membrane; P:transmembrane transport			IPR004837 (PFAM); PTHR44326 (PANTHER)	C:GO:0016021; P:GO:0055085	C:integral component of membrane; P:transmembrane transport
contig_115513	sodium/calcium exchanger NCL2-like	[INTERPRO, BLASTED, MAPPED, ANNOTATED]	730	1.25e-161	F:GO:0005509; C:GO:0016021; P:GO:0055085	F:calcium ion binding; C:integral component of membrane; P:transmembrane transport	0.723308	0.0761377	0.0761377	1.63696	0.228413	0.190344		0.266482	0.0761377	0.0761377	0.633592	0.0932492	0.137259									730	20	1.25131e-161	87.41	3	F:GO:0005509; C:GO:0016021; P:GO:0055085	F:calcium ion binding; C:integral component of membrane; P:transmembrane transport			PTHR44326 (PANTHER)	no GO terms	no GO terms
contig_117654	sodium/calcium exchanger NCL2-like	[INTERPRO, BLASTED, MAPPED, ANNOTATED]	282	7.18e-40	F:GO:0005509; C:GO:0016021; P:GO:0055085	F:calcium ion binding; C:integral component of membrane; P:transmembrane transport	0.316927	0.105642	0	1.90156	0.211284	1.05642		0.316927	0.105642	0	0.797581	0.25877	0.528211									282	20	7.17605e-40	90.14	3	F:GO:0005509; C:GO:0016021; P:GO:0055085	F:calcium ion binding; C:integral component of membrane; P:transmembrane transport			PTHR44326 (PANTHER)	no GO terms	no GO terms
contig_89716	sodium/calcium exchanger NCL2-like	[INTERPRO, BLASTED, MAPPED, ANNOTATED]	487	1.52e-108	F:GO:0005509; C:GO:0016021; P:GO:0055085	F:calcium ion binding; C:integral component of membrane; P:transmembrane transport	0.481546	0.0601932	0	0.692222	0.18058	0.0601932		0.21703	0.0601932	0	0.210676	0	0.0601932									487	20	1.51633e-108	89.38	3	F:GO:0005509; C:GO:0016021; P:GO:0055085	F:calcium ion binding; C:integral component of membrane; P:transmembrane transport			G3DSA:1.10.238.10 (GENE3D); IPR002048 (PFAM); PTHR44326 (PANTHER); IPR002048 (PROSITE_PROFILES); IPR002048 (PROSITE_PROFILES); IPR002048 (CDD); IPR011992 (SUPERFAMILY)	F:GO:0005509	F:calcium ion binding
contig_35279	sodium/calcium exchanger NCL2-like isoform X2	[INTERPRO, BLASTED, MAPPED, ANNOTATED]	514	2.23e-80	F:GO:0005509; C:GO:0016021	F:calcium ion binding; C:integral component of membrane	1.23693	0.169775	0.157648	3.7593	2.09793	2.38898		0.928234	0.0242536	0.0437238	0.995284	0.445567	1.17254	0.00127759	0.403613		0.0124092					514	20	2.23027e-80	86.4	2	F:GO:0005509; C:GO:0016021	F:calcium ion binding; C:integral component of membrane			PTHR44326:SF1 (PANTHER); PTHR44326 (PANTHER)	no GO terms	no GO terms
contig_59355	sodium/calcium exchanger NCL2-like isoform X2	[INTERPRO, BLASTED, MAPPED, ANNOTATED]	287	2.82e-55	F:GO:0005509; C:GO:0016021	F:calcium ion binding; C:integral component of membrane	1.80323	0.122253	0.397322	5.95983	0.978023	1.00859		1.66591	0.0808627	0.213943	1.9515	0.449186	0.140058									287	20	2.82074e-55	91.51	2	F:GO:0005509; C:GO:0016021	F:calcium ion binding; C:integral component of membrane			PTHR44326 (PANTHER); PTHR44326:SF1 (PANTHER)	no GO terms	no GO terms
contig_578	sodium/calcium exchanger NCL-like	[INTERPRO, BLASTED, MAPPED, ANNOTATED]	2191	0	F:GO:0005509; C:GO:0016021; P:GO:0055085	F:calcium ion binding; C:integral component of membrane; P:transmembrane transport	74.143	49.7234	62.2751	74.9609	50.0957	81.8193		15.9012	6.59196	19.8921	10.1165	0.903109	15.6007									2191	20	0	89.58	3	F:GO:0005509; C:GO:0016021; P:GO:0055085	F:calcium ion binding; C:integral component of membrane; P:transmembrane transport			IPR002048 (PFAM); IPR004837 (PFAM); G3DSA:1.10.238.10 (GENE3D); PTHR44326:SF3 (PANTHER); PTHR44326 (PANTHER); IPR002048 (PROSITE_PROFILES); IPR002048 (PROSITE_PROFILES); IPR002048 (CDD); IPR011992 (SUPERFAMILY)	F:GO:0005509; C:GO:0016021; P:GO:0055085	F:calcium ion binding; C:integral component of membrane; P:transmembrane transport
contig_81564	sodium/calcium exchanger NCL-like	[INTERPRO, BLASTED, MAPPED, ANNOTATED]	511	9.28e-27	F:GO:0005509; C:GO:0016021; P:GO:0055085	F:calcium ion binding; C:integral component of membrane; P:transmembrane transport	1.59623	2.1365	1.42433	0.957739	2.4803	1.3261		0.234263	0.0736722	0.489303	0.340278	0.511302	0.405755									511	20	9.28342e-27	80.12	3	F:GO:0005509; C:GO:0016021; P:GO:0055085	F:calcium ion binding; C:integral component of membrane; P:transmembrane transport			no IPS match	no IPS match	no IPS match
contig_93171	sodium/calcium exchanger NCL-like	[INTERPRO, BLASTED, MAPPED, ANNOTATED]	369	3.07e-17	F:GO:0005509; C:GO:0016021; P:GO:0055085	F:calcium ion binding; C:integral component of membrane; P:transmembrane transport	5.28899	7.97613	4.43592	3.88143	4.39327	6.69654		1.00846	3.32886	2.14414	0.961352	0.261196	2.93316									369	20	3.07091e-17	92.78	3	F:GO:0005509; C:GO:0016021; P:GO:0055085	F:calcium ion binding; C:integral component of membrane; P:transmembrane transport			PTHR44326:SF2 (PANTHER); PTHR44326 (PANTHER)	no GO terms	no GO terms
contig_11731	sodium/hydrogen exchanger 1-like	[INTERPRO, BLASTED, MAPPED, ANNOTATED]	1360	0	C:GO:0005886; F:GO:0015385; F:GO:0015386; C:GO:0016021; P:GO:0051453; P:GO:0071805; P:GO:0090333; P:GO:0098719; P:GO:1902600	C:plasma membrane; F:sodium:proton antiporter activity; F:potassium:proton antiporter activity; C:integral component of membrane; P:regulation of intracellular pH; P:potassium ion transmembrane transport; P:regulation of stomatal closure; P:sodium ion import across plasma membrane; P:proton transmembrane transport	6.05983	5.04261	4.56411	5.59806	5.59137	2.74382		1.08715	0.143883	0.392453	1.12272	0.0901592	0.272724	0.000225269	0.453456	4.09711e-15					0.00242485	1360	20	0	90.95	9	C:GO:0005886; F:GO:0015385; F:GO:0015386; C:GO:0016021; P:GO:0051453; P:GO:0071805; P:GO:0090333; P:GO:0098719; P:GO:1902600	C:plasma membrane; F:sodium:proton antiporter activity; F:potassium:proton antiporter activity; C:integral component of membrane; P:regulation of intracellular pH; P:potassium ion transmembrane transport; P:regulation of stomatal closure; P:sodium ion import across plasma membrane; P:proton transmembrane transport			IPR006153 (PFAM); mobidb-lite (MOBIDB_LITE); IPR018422 (PANTHER); PTHR10110:SF107 (PANTHER)	P:GO:0006812; F:GO:0015299; C:GO:0016021; P:GO:0055085	P:cation transport; F:solute:proton antiporter activity; C:integral component of membrane; P:transmembrane transport
contig_35707	sodium/hydrogen exchanger 1-like	[INTERPRO, BLASTED, MAPPED, ANNOTATED]	799	0	P:GO:0006885; F:GO:0015385; C:GO:0016021; P:GO:0035725; P:GO:1902600	P:regulation of pH; F:sodium:proton antiporter activity; C:integral component of membrane; P:sodium ion transmembrane transport; P:proton transmembrane transport	8.38193	7.1576	8.13079	6.90646	7.1733	3.95552		0.694869	0.271531	1.00687	0.87405	0.692071	0.299984	4.21413e-08	0.652845	9.6447e-18					6.93541e-05	799	20	0	95.2	5	P:GO:0006885; F:GO:0015385; C:GO:0016021; P:GO:0035725; P:GO:1902600	P:regulation of pH; F:sodium:proton antiporter activity; C:integral component of membrane; P:sodium ion transmembrane transport; P:proton transmembrane transport			IPR038770 (G3DSA:1.20.1530.GENE3D); IPR006153 (PFAM); IPR018422 (PANTHER); PTHR10110:SF107 (PANTHER)	P:GO:0006812; F:GO:0015299; C:GO:0016021; P:GO:0055085	P:cation transport; F:solute:proton antiporter activity; C:integral component of membrane; P:transmembrane transport
contig_49691	sodium/hydrogen exchanger 1-like	[INTERPRO, BLASTED, MAPPED, ANNOTATED]	320	1.04e-40	P:GO:0006885; F:GO:0015385; C:GO:0016021; P:GO:0035725; P:GO:1902600	P:regulation of pH; F:sodium:proton antiporter activity; C:integral component of membrane; P:sodium ion transmembrane transport; P:proton transmembrane transport	1.83584	0.977527	1.19211	2.07426	2.52726	1.359		0.522898	0.423827	0.0630803	0.664592	0.262805	0.476246									320	20	1.03591e-40	95.4	5	P:GO:0006885; F:GO:0015385; C:GO:0016021; P:GO:0035725; P:GO:1902600	P:regulation of pH; F:sodium:proton antiporter activity; C:integral component of membrane; P:sodium ion transmembrane transport; P:proton transmembrane transport			IPR004709 (PRINTS); IPR038770 (G3DSA:1.20.1530.GENE3D); IPR006153 (PFAM); IPR018422 (PANTHER); PTHR10110:SF107 (PANTHER)	P:GO:0006812; P:GO:0006814; P:GO:0006885; F:GO:0015299; F:GO:0015385; C:GO:0016021; P:GO:0055085	P:cation transport; P:sodium ion transport; P:regulation of pH; F:solute:proton antiporter activity; F:sodium:proton antiporter activity; C:integral component of membrane; P:transmembrane transport
contig_17166	sodium/hydrogen exchanger 2-like	[INTERPRO, BLASTED, MAPPED, ANNOTATED]	526	3.43e-93	C:GO:0005774; C:GO:0005886; P:GO:0006885; P:GO:0009651; F:GO:0015385; C:GO:0016021; P:GO:0035725; P:GO:0055075; P:GO:1902600	C:vacuolar membrane; C:plasma membrane; P:regulation of pH; P:response to salt stress; F:sodium:proton antiporter activity; C:integral component of membrane; P:sodium ion transmembrane transport; P:potassium ion homeostasis; P:proton transmembrane transport	1.02496	0.540431	0.437936	2.20831	0.624291	1.08086		0.208144	0.0611008	0.0372711	0.64616	0.0114119	0.38237									526	20	3.42662e-93	84.97	9	C:GO:0005774; C:GO:0005886; P:GO:0006885; P:GO:0009651; F:GO:0015385; C:GO:0016021; P:GO:0035725; P:GO:0055075; P:GO:1902600	C:vacuolar membrane; C:plasma membrane; P:regulation of pH; P:response to salt stress; F:sodium:proton antiporter activity; C:integral component of membrane; P:sodium ion transmembrane transport; P:potassium ion homeostasis; P:proton transmembrane transport			IPR006153 (PFAM); PTHR10110:SF155 (PANTHER); IPR018422 (PANTHER)	P:GO:0006812; F:GO:0015299; C:GO:0016021; P:GO:0055085	P:cation transport; F:solute:proton antiporter activity; C:integral component of membrane; P:transmembrane transport
contig_17167	sodium/hydrogen exchanger 2-like	[INTERPRO, BLASTED, MAPPED, ANNOTATED]	425	5.31e-36	C:GO:0005774; C:GO:0005886; P:GO:0006885; P:GO:0009651; F:GO:0015385; C:GO:0016021; P:GO:0035725; P:GO:0055075; P:GO:1902600	C:vacuolar membrane; C:plasma membrane; P:regulation of pH; P:response to salt stress; F:sodium:proton antiporter activity; C:integral component of membrane; P:sodium ion transmembrane transport; P:potassium ion homeostasis; P:proton transmembrane transport	1.46459	0.72653	0.588143	2.20265	0.599675	0.714997		0.514058	0.0870663	0.183068	0.464306	0.169488	0.0502678									425	20	5.3095e-36	86.73	9	C:GO:0005774; C:GO:0005886; P:GO:0006885; P:GO:0009651; F:GO:0015385; C:GO:0016021; P:GO:0035725; P:GO:0055075; P:GO:1902600	C:vacuolar membrane; C:plasma membrane; P:regulation of pH; P:response to salt stress; F:sodium:proton antiporter activity; C:integral component of membrane; P:sodium ion transmembrane transport; P:potassium ion homeostasis; P:proton transmembrane transport			PTHR10110:SF154 (PANTHER); IPR018422 (PANTHER)	P:GO:0006812; F:GO:0015299; C:GO:0016021	P:cation transport; F:solute:proton antiporter activity; C:integral component of membrane
contig_71225	sodium/hydrogen exchanger 2-like	[INTERPRO, BLASTED, MAPPED, ANNOTATED]	1141	1.71e-178	C:GO:0005774; C:GO:0005886; P:GO:0006885; P:GO:0009651; F:GO:0015385; C:GO:0016021; P:GO:0035725; P:GO:0055075; P:GO:1902600	C:vacuolar membrane; C:plasma membrane; P:regulation of pH; P:response to salt stress; F:sodium:proton antiporter activity; C:integral component of membrane; P:sodium ion transmembrane transport; P:potassium ion homeostasis; P:proton transmembrane transport	11.2486	12.44	13.4466	8.09939	10.6483	7.46215		2.1714	1.47155	1.81232	1.35659	0.689967	0.836907	0.00197619	0.360971	6.74828e-14	0.00713521					1141	20	1.70934e-178	92.6	9	C:GO:0005774; C:GO:0005886; P:GO:0006885; P:GO:0009651; F:GO:0015385; C:GO:0016021; P:GO:0035725; P:GO:0055075; P:GO:1902600	C:vacuolar membrane; C:plasma membrane; P:regulation of pH; P:response to salt stress; F:sodium:proton antiporter activity; C:integral component of membrane; P:sodium ion transmembrane transport; P:potassium ion homeostasis; P:proton transmembrane transport			IPR006153 (PFAM); IPR029872 (PTHR10110:PANTHER); IPR018422 (PANTHER)	C:GO:0005774; C:GO:0005886; P:GO:0006812; P:GO:0006814; P:GO:0009651; F:GO:0015299; C:GO:0016021; P:GO:0055075; P:GO:0055085	C:vacuolar membrane; C:plasma membrane; P:cation transport; P:sodium ion transport; P:response to salt stress; F:solute:proton antiporter activity; C:integral component of membrane; P:potassium ion homeostasis; P:transmembrane transport
contig_74273	sodium/hydrogen exchanger 2-like	[INTERPRO, BLASTED, MAPPED, ANNOTATED]	1015	0	C:GO:0005774; C:GO:0005886; P:GO:0006885; P:GO:0009651; F:GO:0015385; C:GO:0016021; P:GO:0035725; P:GO:0055075; P:GO:1902600	C:vacuolar membrane; C:plasma membrane; P:regulation of pH; P:response to salt stress; F:sodium:proton antiporter activity; C:integral component of membrane; P:sodium ion transmembrane transport; P:potassium ion homeostasis; P:proton transmembrane transport	1.16869	0.764561	0.80825	4.17232	0.917473	1.48543		0.595341	0.0109223	0.134216	0.879703	0.173901	0.418482	5.79083e-08	0.331631	0.000745539	5.51924e-05		0.00530684		0.0231516	1015	20	0	93.57	9	C:GO:0005774; C:GO:0005886; P:GO:0006885; P:GO:0009651; F:GO:0015385; C:GO:0016021; P:GO:0035725; P:GO:0055075; P:GO:1902600	C:vacuolar membrane; C:plasma membrane; P:regulation of pH; P:response to salt stress; F:sodium:proton antiporter activity; C:integral component of membrane; P:sodium ion transmembrane transport; P:potassium ion homeostasis; P:proton transmembrane transport			IPR004709 (PRINTS); IPR038770 (G3DSA:1.20.1530.GENE3D); IPR006153 (PFAM); IPR029872 (PTHR10110:PANTHER); IPR018422 (PANTHER)	C:GO:0005774; C:GO:0005886; P:GO:0006812; P:GO:0006814; P:GO:0006885; P:GO:0009651; F:GO:0015299; F:GO:0015385; C:GO:0016021; P:GO:0055075; P:GO:0055085	C:vacuolar membrane; C:plasma membrane; P:cation transport; P:sodium ion transport; P:regulation of pH; P:response to salt stress; F:solute:proton antiporter activity; F:sodium:proton antiporter activity; C:integral component of membrane; P:potassium ion homeostasis; P:transmembrane transport
contig_94155	sodium/hydrogen exchanger 2-like	[INTERPRO, BLASTED, MAPPED, ANNOTATED]	351	3.57e-15	C:GO:0005774; C:GO:0005886; P:GO:0006885; P:GO:0009651; F:GO:0015385; C:GO:0016021; P:GO:0035725; P:GO:0055075; P:GO:1902600	C:vacuolar membrane; C:plasma membrane; P:regulation of pH; P:response to salt stress; F:sodium:proton antiporter activity; C:integral component of membrane; P:sodium ion transmembrane transport; P:potassium ion homeostasis; P:proton transmembrane transport	0.686725	0.503599	1.28189	0.366254	0.961416	0.457817		0.237889	0.121127	0.357566	0.0457817	0.112142	0.278479									351	20	3.56845e-15	93.05	9	C:GO:0005774; C:GO:0005886; P:GO:0006885; P:GO:0009651; F:GO:0015385; C:GO:0016021; P:GO:0035725; P:GO:0055075; P:GO:1902600	C:vacuolar membrane; C:plasma membrane; P:regulation of pH; P:response to salt stress; F:sodium:proton antiporter activity; C:integral component of membrane; P:sodium ion transmembrane transport; P:potassium ion homeostasis; P:proton transmembrane transport			IPR029872 (PTHR10110:PANTHER); IPR018422 (PANTHER)	C:GO:0005774; C:GO:0005886; P:GO:0006812; P:GO:0006814; P:GO:0009651; F:GO:0015299; C:GO:0016021; P:GO:0055075	C:vacuolar membrane; C:plasma membrane; P:cation transport; P:sodium ion transport; P:response to salt stress; F:solute:proton antiporter activity; C:integral component of membrane; P:potassium ion homeostasis
contig_94619	sodium/hydrogen exchanger 2-like	[INTERPRO, BLASTED, MAPPED, ANNOTATED]	887	1.26e-172	C:GO:0005774; C:GO:0005886; P:GO:0006885; P:GO:0009651; F:GO:0015385; C:GO:0016021; P:GO:0035725; P:GO:0055075; P:GO:1902600	C:vacuolar membrane; C:plasma membrane; P:regulation of pH; P:response to salt stress; F:sodium:proton antiporter activity; C:integral component of membrane; P:sodium ion transmembrane transport; P:potassium ion homeostasis; P:proton transmembrane transport	6.64299	8.94883	10.4311	6.9907	9.79064	5.10577		1.86366	0.495123	1.46219	1.05238	0.112066	1.27262	0.00762685	0.336151	1.17944e-06		0.0497313			0.0089094	887	20	1.2647e-172	95.05	9	C:GO:0005774; C:GO:0005886; P:GO:0006885; P:GO:0009651; F:GO:0015385; C:GO:0016021; P:GO:0035725; P:GO:0055075; P:GO:1902600	C:vacuolar membrane; C:plasma membrane; P:regulation of pH; P:response to salt stress; F:sodium:proton antiporter activity; C:integral component of membrane; P:sodium ion transmembrane transport; P:potassium ion homeostasis; P:proton transmembrane transport			IPR004709 (PRINTS); IPR006153 (PFAM); IPR029872 (PTHR10110:PANTHER); IPR018422 (PANTHER); PD968187 (PRODOM)	C:GO:0005774; C:GO:0005886; P:GO:0006812; P:GO:0006814; P:GO:0006885; P:GO:0009651; F:GO:0015299; F:GO:0015385; C:GO:0016021; P:GO:0055075; P:GO:0055085	C:vacuolar membrane; C:plasma membrane; P:cation transport; P:sodium ion transport; P:regulation of pH; P:response to salt stress; F:solute:proton antiporter activity; F:sodium:proton antiporter activity; C:integral component of membrane; P:potassium ion homeostasis; P:transmembrane transport
contig_95994	sodium/hydrogen exchanger 2-like	[INTERPRO, BLASTED, MAPPED, ANNOTATED]	1148	3.48e-160	C:GO:0005774; C:GO:0005886; P:GO:0006885; P:GO:0009651; F:GO:0015385; C:GO:0016021; P:GO:0035725; P:GO:0055075; P:GO:1902600	C:vacuolar membrane; C:plasma membrane; P:regulation of pH; P:response to salt stress; F:sodium:proton antiporter activity; C:integral component of membrane; P:sodium ion transmembrane transport; P:potassium ion homeostasis; P:proton transmembrane transport	1.76263	0.815761	0.859462	1.77719	1.23821	0.0728358		0.167997	0.228941	0.28694	0.234436	0.142728	0.0145672									1148	20	3.48263e-160	93.7	9	C:GO:0005774; C:GO:0005886; P:GO:0006885; P:GO:0009651; F:GO:0015385; C:GO:0016021; P:GO:0035725; P:GO:0055075; P:GO:1902600	C:vacuolar membrane; C:plasma membrane; P:regulation of pH; P:response to salt stress; F:sodium:proton antiporter activity; C:integral component of membrane; P:sodium ion transmembrane transport; P:potassium ion homeostasis; P:proton transmembrane transport			IPR006153 (PFAM); IPR018422 (PANTHER); IPR029872 (PTHR10110:PANTHER)	C:GO:0005774; C:GO:0005886; P:GO:0006812; P:GO:0006814; P:GO:0009651; F:GO:0015299; C:GO:0016021; P:GO:0055075; P:GO:0055085	C:vacuolar membrane; C:plasma membrane; P:cation transport; P:sodium ion transport; P:response to salt stress; F:solute:proton antiporter activity; C:integral component of membrane; P:potassium ion homeostasis; P:transmembrane transport
contig_28705	sodium/hydrogen exchanger 6	[INTERPRO, BLASTED, MAPPED, ANNOTATED]	248	1.85e-49	P:GO:0006885; F:GO:0015385; C:GO:0016021; P:GO:0035725; P:GO:1902600	P:regulation of pH; F:sodium:proton antiporter activity; C:integral component of membrane; P:sodium ion transmembrane transport; P:proton transmembrane transport	10.7749	12.5707	11.9952	10.4756	12.9852	11.811		1.1769	0.626726	0.558761	1.04775	0.225582	0.82884									248	20	1.85365e-49	99.88	5	P:GO:0006885; F:GO:0015385; C:GO:0016021; P:GO:0035725; P:GO:1902600	P:regulation of pH; F:sodium:proton antiporter activity; C:integral component of membrane; P:sodium ion transmembrane transport; P:proton transmembrane transport			IPR006153 (PFAM); IPR018422 (PANTHER); PTHR10110:SF127 (PANTHER)	P:GO:0006812; F:GO:0015299; C:GO:0016021; P:GO:0055085	P:cation transport; F:solute:proton antiporter activity; C:integral component of membrane; P:transmembrane transport
contig_35130	sodium/hydrogen exchanger 6	[INTERPRO, BLASTED, MAPPED, ANNOTATED]	1075	5.87e-179	P:GO:0006885; F:GO:0015385; C:GO:0016021; P:GO:0035725; P:GO:1902600	P:regulation of pH; F:sodium:proton antiporter activity; C:integral component of membrane; P:sodium ion transmembrane transport; P:proton transmembrane transport	14.0547	17.943	20.6973	14.8474	19.9566	18.134		1.45731	1.74884	0.972204	1.24983	0.474804	2.36286	0.00297364	0.338781	7.64093e-18		0.00840743				1075	20	5.86947e-179	97.09	5	P:GO:0006885; F:GO:0015385; C:GO:0016021; P:GO:0035725; P:GO:1902600	P:regulation of pH; F:sodium:proton antiporter activity; C:integral component of membrane; P:sodium ion transmembrane transport; P:proton transmembrane transport			IPR004709 (PRINTS); IPR006153 (PFAM); PTHR10110:SF127 (PANTHER); IPR018422 (PANTHER)	P:GO:0006812; P:GO:0006814; P:GO:0006885; F:GO:0015299; F:GO:0015385; C:GO:0016021; P:GO:0055085	P:cation transport; P:sodium ion transport; P:regulation of pH; F:solute:proton antiporter activity; F:sodium:proton antiporter activity; C:integral component of membrane; P:transmembrane transport
contig_5002	sodium/hydrogen exchanger 6	[INTERPRO, BLASTED, MAPPED, ANNOTATED]	595	1.61e-73	P:GO:0006885; F:GO:0015385; C:GO:0016021; P:GO:0035725; P:GO:1902600	P:regulation of pH; F:sodium:proton antiporter activity; C:integral component of membrane; P:sodium ion transmembrane transport; P:proton transmembrane transport	23.1445	26.2421	24.0045	17.9982	24.0465	21.6062		2.11254	1.336	0.571446	1.04133	0.0599464	0.987771	5.45083e-06	0.652272	2.84336e-22	0.000228996		0.00198164		0.00464119	595	20	1.60591e-73	96.23	5	P:GO:0006885; F:GO:0015385; C:GO:0016021; P:GO:0035725; P:GO:1902600	P:regulation of pH; F:sodium:proton antiporter activity; C:integral component of membrane; P:sodium ion transmembrane transport; P:proton transmembrane transport			IPR018422 (PANTHER); PTHR10110:SF111 (PANTHER)	P:GO:0006812; F:GO:0015299; C:GO:0016021	P:cation transport; F:solute:proton antiporter activity; C:integral component of membrane
contig_53811	sodium/hydrogen exchanger 6-like	[INTERPRO, BLASTED, MAPPED, ANNOTATED]	246	3.96e-20	C:GO:0005768; C:GO:0005886; F:GO:0015385; F:GO:0015386; C:GO:0016021; P:GO:0051453; P:GO:0071805; P:GO:0098719; P:GO:1902600	C:endosome; C:plasma membrane; F:sodium:proton antiporter activity; F:potassium:proton antiporter activity; C:integral component of membrane; P:regulation of intracellular pH; P:potassium ion transmembrane transport; P:sodium ion import across plasma membrane; P:proton transmembrane transport	1.41378	1.64393	1.54529	1.28226	1.90696	1.34802		0.387632	0.584462	0.343262	0.284736	0.322143	0.118545									246	20	3.96459e-20	95.8	9	C:GO:0005768; C:GO:0005886; F:GO:0015385; F:GO:0015386; C:GO:0016021; P:GO:0051453; P:GO:0071805; P:GO:0098719; P:GO:1902600	C:endosome; C:plasma membrane; F:sodium:proton antiporter activity; F:potassium:proton antiporter activity; C:integral component of membrane; P:regulation of intracellular pH; P:potassium ion transmembrane transport; P:sodium ion import across plasma membrane; P:proton transmembrane transport			no IPS match	no IPS match	no IPS match
contig_53812	sodium/hydrogen exchanger 6-like	[INTERPRO, BLASTED, MAPPED, ANNOTATED]	367	3.37e-20	C:GO:0005768; C:GO:0005886; F:GO:0015385; F:GO:0015386; C:GO:0016021; P:GO:0051453; P:GO:0071805; P:GO:0098719; P:GO:1902600	C:endosome; C:plasma membrane; F:sodium:proton antiporter activity; F:potassium:proton antiporter activity; C:integral component of membrane; P:regulation of intracellular pH; P:potassium ion transmembrane transport; P:sodium ion import across plasma membrane; P:proton transmembrane transport	1.98347	2.24794	2.64463	2.2259	2.77686	4.80442		0.114516	0.100994	0.212533	0.289034	0.0539833	0.632243									367	20	3.365e-20	94.81	9	C:GO:0005768; C:GO:0005886; F:GO:0015385; F:GO:0015386; C:GO:0016021; P:GO:0051453; P:GO:0071805; P:GO:0098719; P:GO:1902600	C:endosome; C:plasma membrane; F:sodium:proton antiporter activity; F:potassium:proton antiporter activity; C:integral component of membrane; P:regulation of intracellular pH; P:potassium ion transmembrane transport; P:sodium ion import across plasma membrane; P:proton transmembrane transport			no IPS match	no IPS match	no IPS match
contig_24410	Sodium/hydrogen exchanger 7	[INTERPRO, BLASTED, MAPPED, ANNOTATED]	904	3.05e-93	C:GO:0016021	C:integral component of membrane	5.92766	4.65149	6.08868	4.09092	5.7905	1.53857		0.55019	1.05117	2.92597	0.470205	0.686547	0.342418									904	20	3.05121e-93	93.86	1	C:GO:0016021	C:integral component of membrane			IPR009606 (PFAM); PTHR31769 (PANTHER); PTHR31769:SF5 (PANTHER)	no GO terms	no GO terms
contig_24411	Sodium/hydrogen exchanger 7	[INTERPRO, BLASTED, MAPPED, ANNOTATED]	1054	8.49e-95	C:GO:0016021	C:integral component of membrane	7.96379	7.52903	9.51358	4.95116	6.41911	1.38612		0.951028	1.6782	3.83235	1.14528	0.0375862	0.286567	5.89751e-05	0.524916	1.31754e-11					0.00261078	1054	20	8.49296e-95	93.62	1	C:GO:0016021	C:integral component of membrane			IPR009606 (PFAM); PTHR31769 (PANTHER); PTHR31769:SF5 (PANTHER)	no GO terms	no GO terms
contig_59732	sodium/hydrogen exchanger 7 isoform X2	[INTERPRO, BLASTED, MAPPED, ANNOTATED]	435	2.99e-93	F:GO:0015299; C:GO:0016021; P:GO:1902600	F:solute:proton antiporter activity; C:integral component of membrane; P:proton transmembrane transport	6.32652	5.77903	6.36707	5.21127	5.5357	3.40659		1.2531	0.701548	0.651719	0.407064	0.0248345	0.816901									435	20	2.98525e-93	95.75	3	F:GO:0015299; C:GO:0016021; P:GO:1902600	F:solute:proton antiporter activity; C:integral component of membrane; P:proton transmembrane transport			IPR018422 (PANTHER); PTHR10110:SF86 (PANTHER)	P:GO:0006812; F:GO:0015299; C:GO:0016021	P:cation transport; F:solute:proton antiporter activity; C:integral component of membrane
contig_68597	sodium/hydrogen exchanger 7 isoform X2	[INTERPRO, BLASTED, MAPPED, ANNOTATED]	606	3.51e-128	F:GO:0015299; C:GO:0016021; P:GO:1902600	F:solute:proton antiporter activity; C:integral component of membrane; P:proton transmembrane transport	3.94944	2.58297	3.36619	5.81585	4.03277	2.16636		0.672587	0.677113	0.886974	0.973402	0.142867	0.540243	0.000768658	0.405164	0.000619064	0.0102922				0.00416066	606	20	3.50707e-128	91.34	3	F:GO:0015299; C:GO:0016021; P:GO:1902600	F:solute:proton antiporter activity; C:integral component of membrane; P:proton transmembrane transport			IPR018422 (PANTHER); PTHR10110:SF86 (PANTHER)	P:GO:0006812; F:GO:0015299; C:GO:0016021	P:cation transport; F:solute:proton antiporter activity; C:integral component of membrane
contig_100090	sodium/hydrogen exchanger 8 isoform X1	[INTERPRO, BLASTED, MAPPED, ANNOTATED]	487	6.09e-31	F:GO:0015299; C:GO:0016021; P:GO:1902600	F:solute:proton antiporter activity; C:integral component of membrane; P:proton transmembrane transport	4.3338	3.50472	4.89907	5.04981	4.63528	3.42935		0.56276	0.629467	1.56836	1.07716	0.415393	1.03686									487	20	6.09114e-31	87.96	3	F:GO:0015299; C:GO:0016021; P:GO:1902600	F:solute:proton antiporter activity; C:integral component of membrane; P:proton transmembrane transport			PTHR10110:SF86 (PANTHER); IPR018422 (PANTHER)	P:GO:0006812; F:GO:0015299; C:GO:0016021	P:cation transport; F:solute:proton antiporter activity; C:integral component of membrane
contig_113518	sodium/hydrogen exchanger 8 isoform X1	[INTERPRO, BLASTED, MAPPED, ANNOTATED]	413	1.37e-38	F:GO:0015299; C:GO:0016021; P:GO:1902600	F:solute:proton antiporter activity; C:integral component of membrane; P:proton transmembrane transport	7.40445	9.8726	10.0625	8.16388	8.48031	4.68316		1.83092	3.4192	2.66703	0.870038	1.78271	2.13772									413	20	1.36627e-38	88.14	3	F:GO:0015299; C:GO:0016021; P:GO:1902600	F:solute:proton antiporter activity; C:integral component of membrane; P:proton transmembrane transport			IPR018422 (PANTHER); PTHR10110:SF86 (PANTHER)	P:GO:0006812; F:GO:0015299; C:GO:0016021	P:cation transport; F:solute:proton antiporter activity; C:integral component of membrane
contig_22590	sodium/hydrogen exchanger 8 isoform X1	[INTERPRO, BLASTED, MAPPED, ANNOTATED]	572	8.31e-124	F:GO:0015299; C:GO:0016021; P:GO:1902600	F:solute:proton antiporter activity; C:integral component of membrane; P:proton transmembrane transport	15.0471	12.9789	11.4806	10.4695	10.1018	5.92874		3.37671	0.772498	1.83913	1.42474	0.472822	0.881124	4.41172e-05	0.541232	9.19598e-17					0.00101761	572	20	8.30772e-124	84.31	3	F:GO:0015299; C:GO:0016021; P:GO:1902600	F:solute:proton antiporter activity; C:integral component of membrane; P:proton transmembrane transport			mobidb-lite (MOBIDB_LITE); mobidb-lite (MOBIDB_LITE); mobidb-lite (MOBIDB_LITE)	no GO terms	no GO terms
contig_22591	sodium/hydrogen exchanger 8 isoform X1	[INTERPRO, BLASTED, MAPPED, ANNOTATED]	572	6.06e-125	F:GO:0015299; C:GO:0016021; P:GO:1902600	F:solute:proton antiporter activity; C:integral component of membrane; P:proton transmembrane transport	20.3142	17.0602	18.393	14.1004	15.084	6.36081		4.41722	1.56579	5.23085	2.60939	0.979426	1.05875	1.42775e-05	0.557549	1.7314e-16					0.000553759	572	20	6.06228e-125	84.84	3	F:GO:0015299; C:GO:0016021; P:GO:1902600	F:solute:proton antiporter activity; C:integral component of membrane; P:proton transmembrane transport			mobidb-lite (MOBIDB_LITE); mobidb-lite (MOBIDB_LITE); mobidb-lite (MOBIDB_LITE)	no GO terms	no GO terms
contig_23149	sodium/hydrogen exchanger 8 isoform X1	[INTERPRO, BLASTED, MAPPED, ANNOTATED]	288	1.01e-52	F:GO:0015299; C:GO:0016021; P:GO:1902600	F:solute:proton antiporter activity; C:integral component of membrane; P:proton transmembrane transport	1.9686	1.39826	1.15908	1.82142	1.10389	0.901509		0.247522	0.241289	0.421554	0.335734	0.0675991	0.192082									288	20	1.01065e-52	82.26	3	F:GO:0015299; C:GO:0016021; P:GO:1902600	F:solute:proton antiporter activity; C:integral component of membrane; P:proton transmembrane transport			mobidb-lite (MOBIDB_LITE); mobidb-lite (MOBIDB_LITE)	no GO terms	no GO terms
contig_34568	sodium/hydrogen exchanger 8 isoform X1	[INTERPRO, BLASTED, MAPPED, ANNOTATED]	573	3.53e-47	F:GO:0015299; C:GO:0016021; P:GO:1902600	F:solute:proton antiporter activity; C:integral component of membrane; P:proton transmembrane transport	3.40497	1.70248	2.10117	5.52769	2.28435	2.03652		1.1945	0.377594	0.654811	1.15063	0.712632	0.0373265	0.00134319	0.385902	6.65866e-07		0.00676202				573	20	3.52656e-47	82.01	3	F:GO:0015299; C:GO:0016021; P:GO:1902600	F:solute:proton antiporter activity; C:integral component of membrane; P:proton transmembrane transport			mobidb-lite (MOBIDB_LITE); mobidb-lite (MOBIDB_LITE)	no GO terms	no GO terms
contig_35134	sodium/hydrogen exchanger 8 isoform X1	[INTERPRO, BLASTED, MAPPED, ANNOTATED]	675	3.52e-114	F:GO:0015299; C:GO:0016021; P:GO:1902600	F:solute:proton antiporter activity; C:integral component of membrane; P:proton transmembrane transport	9.77758	8.78232	9.46426	9.12329	9.24309	5.17908		1.93059	1.13365	1.18346	1.48391	0.541755	1.84909									675	20	3.52378e-114	92.75	3	F:GO:0015299; C:GO:0016021; P:GO:1902600	F:solute:proton antiporter activity; C:integral component of membrane; P:proton transmembrane transport			mobidb-lite (MOBIDB_LITE); IPR018422 (PANTHER); PTHR10110:SF86 (PANTHER)	P:GO:0006812; F:GO:0015299; C:GO:0016021	P:cation transport; F:solute:proton antiporter activity; C:integral component of membrane
contig_44117	sodium/hydrogen exchanger 8 isoform X1	[INTERPRO, BLASTED, MAPPED, ANNOTATED]	729	4.9e-166	F:GO:0015299; C:GO:0016021; P:GO:1902600	F:solute:proton antiporter activity; C:integral component of membrane; P:proton transmembrane transport	15.5284	13.7192	15.6542	11.939	13.187	6.19201		3.53276	2.28336	2.81055	1.91487	0.722815	1.59385	0.000154655	0.477208	1.68794e-15					0.00193346	729	20	4.8953e-166	96.49	3	F:GO:0015299; C:GO:0016021; P:GO:1902600	F:solute:proton antiporter activity; C:integral component of membrane; P:proton transmembrane transport			IPR018422 (PANTHER); PTHR10110:SF86 (PANTHER)	P:GO:0006812; F:GO:0015299; C:GO:0016021	P:cation transport; F:solute:proton antiporter activity; C:integral component of membrane
contig_49786	sodium/hydrogen exchanger 8 isoform X1	[INTERPRO, BLASTED, MAPPED, ANNOTATED]	694	5.2e-97	F:GO:0015299; C:GO:0016021; P:GO:1902600	F:solute:proton antiporter activity; C:integral component of membrane; P:proton transmembrane transport	0.90272	0.792632	1.05684	1.7504	1.1339	0.869694		0.241441	0.214883	0.156076	0.415573	0.0269659	0.277849									694	20	5.20483e-97	79.58	3	F:GO:0015299; C:GO:0016021; P:GO:1902600	F:solute:proton antiporter activity; C:integral component of membrane; P:proton transmembrane transport			IPR006153 (PFAM); IPR018422 (PANTHER); PTHR10110:SF86 (PANTHER)	P:GO:0006812; F:GO:0015299; C:GO:0016021; P:GO:0055085	P:cation transport; F:solute:proton antiporter activity; C:integral component of membrane; P:transmembrane transport
contig_49822	sodium/hydrogen exchanger 8 isoform X1	[INTERPRO, BLASTED, MAPPED, ANNOTATED]	675	5.7e-145	F:GO:0015299; C:GO:0016021; P:GO:1902600	F:solute:proton antiporter activity; C:integral component of membrane; P:proton transmembrane transport	6.31888	6.61331	6.7492	7.05495	7.42865	3.80492		1.33592	1.10994	0.837758	1.43402	0.16643	1.24096									675	20	5.70271e-145	96.36	3	F:GO:0015299; C:GO:0016021; P:GO:1902600	F:solute:proton antiporter activity; C:integral component of membrane; P:proton transmembrane transport			IPR006153 (PFAM); IPR038770 (G3DSA:1.20.1530.GENE3D); PTHR10110:SF86 (PANTHER); IPR018422 (PANTHER)	P:GO:0006812; F:GO:0015299; C:GO:0016021; P:GO:0055085	P:cation transport; F:solute:proton antiporter activity; C:integral component of membrane; P:transmembrane transport
contig_6659	sodium/hydrogen exchanger 8 isoform X1	[INTERPRO, BLASTED, MAPPED, ANNOTATED]	383	1e-77	F:GO:0015299; C:GO:0016021; P:GO:1902600	F:solute:proton antiporter activity; C:integral component of membrane; P:proton transmembrane transport	17.8072	15.2982	16.5416	13.3776	13.0224	7.31607		3.64651	1.79121	3.10725	1.86919	0.802214	1.54434	5.05917e-05	0.522014	1.28706e-17					0.000924426	383	20	9.99682e-78	90.41	3	F:GO:0015299; C:GO:0016021; P:GO:1902600	F:solute:proton antiporter activity; C:integral component of membrane; P:proton transmembrane transport			no IPS match	no IPS match	no IPS match
contig_6660	sodium/hydrogen exchanger 8 isoform X1	[INTERPRO, BLASTED, MAPPED, ANNOTATED]	1185	0	F:GO:0015299; C:GO:0016021; P:GO:1902600	F:solute:proton antiporter activity; C:integral component of membrane; P:proton transmembrane transport	5.69804	4.68258	5.05934	7.02208	4.66823	2.83108		0.874171	0.419542	0.946486	0.38313	0.0703138	0.499055	4.01108e-05	0.506214	1.43952e-15					0.00111796	1185	20	0	90.64	3	F:GO:0015299; C:GO:0016021; P:GO:1902600	F:solute:proton antiporter activity; C:integral component of membrane; P:proton transmembrane transport			IPR000595 (PFAM); IPR014710 (G3DSA:2.60.120.GENE3D); mobidb-lite (MOBIDB_LITE); mobidb-lite (MOBIDB_LITE); IPR018422 (PANTHER); PTHR10110:SF86 (PANTHER); IPR000595 (PROSITE_PROFILES); IPR000595 (CDD); IPR018490 (SUPERFAMILY)	P:GO:0006812; F:GO:0015299; C:GO:0016021	P:cation transport; F:solute:proton antiporter activity; C:integral component of membrane
contig_86695	sodium/hydrogen exchanger 8 isoform X1	[INTERPRO, BLASTED, MAPPED, ANNOTATED]	523	2.61e-41	F:GO:0015299; C:GO:0016021; P:GO:1902600	F:solute:proton antiporter activity; C:integral component of membrane; P:proton transmembrane transport	1.92731	0.950454	2.69295	2.74576	2.21773	1.05606		0.337072	0.241974	0.583825	0.33081	0.194011	0.684914									523	20	2.60613e-41	90	3	F:GO:0015299; C:GO:0016021; P:GO:1902600	F:solute:proton antiporter activity; C:integral component of membrane; P:proton transmembrane transport			IPR006153 (PFAM); IPR018422 (PANTHER); PTHR10110:SF86 (PANTHER)	P:GO:0006812; F:GO:0015299; C:GO:0016021; P:GO:0055085	P:cation transport; F:solute:proton antiporter activity; C:integral component of membrane; P:transmembrane transport
contig_86729	sodium/hydrogen exchanger 8 isoform X1	[INTERPRO, BLASTED, MAPPED, ANNOTATED]	218	2.82e-14	F:GO:0015299; C:GO:0016021; P:GO:1902600	F:solute:proton antiporter activity; C:integral component of membrane; P:proton transmembrane transport	1.33098	1.96478	2.8521	2.2183	2.15492	1.2676		0.109777	0.661707	0.503064	0.996096	0.69862	0.552535									218	20	2.82344e-14	96.94	3	F:GO:0015299; C:GO:0016021; P:GO:1902600	F:solute:proton antiporter activity; C:integral component of membrane; P:proton transmembrane transport			no IPS match	no IPS match	no IPS match
contig_30294	sodium/proton antiporter 1 isoform X1	[INTERPRO, BLASTED, MAPPED, ANNOTATED]	1874	0	C:GO:0016021; P:GO:0055085	C:integral component of membrane; P:transmembrane transport	9.20628	8.29967	9.34647	7.92269	8.51775	5.36176		0.640512	0.21238	1.40312	0.68719	0.0381568	0.285556	1.04842e-06	0.598275	1.92147e-19					0.000187874	1874	20	0	92.09	2	C:GO:0016021; P:GO:0055085	C:integral component of membrane; P:transmembrane transport			IPR004680 (PFAM); mobidb-lite (MOBIDB_LITE); mobidb-lite (MOBIDB_LITE); mobidb-lite (MOBIDB_LITE); PTHR43269 (PANTHER); PTHR43269:SF2 (PANTHER)	C:GO:0016021; P:GO:0055085	C:integral component of membrane; P:transmembrane transport
contig_8311	sodium/pyruvate cotransporter BASS2, chloroplastic	[INTERPRO, BLASTED, MAPPED, ANNOTATED]	1523	0	C:GO:0016021	C:integral component of membrane	32.3633	29.4521	30.1628	17.5559	28.7443	9.10477		10.3501	1.37535	4.92298	4.32976	3.61797	2.28523	1.4198e-05	0.666476	1.34549e-14	0.0332566		0.0196387		0.00441666	1523	20	0	93.34	1	C:GO:0016021	C:integral component of membrane			IPR004710 (TIGRFAM); IPR002657 (PFAM); IPR038770 (G3DSA:1.20.1530.GENE3D); IPR004710 (PANTHER); PTHR10361:SF35 (PANTHER)	C:GO:0016020	C:membrane
contig_10128	sodium-coupled neutral amino acid transporter 2-like	[INTERPRO, BLASTED, MAPPED, ANNOTATED]	1436	1.48e-92	P:GO:0003333; F:GO:0015171; C:GO:0016021	P:amino acid transmembrane transport; F:amino acid transmembrane transporter activity; C:integral component of membrane	34.454	38.5352	30.5651	35.4712	42.0674	29.3836		3.34412	5.62415	1.92399	2.61147	2.33586	0.266971									1436	20	1.47607e-92	96.55	3	P:GO:0003333; F:GO:0015171; C:GO:0016021	P:amino acid transmembrane transport; F:amino acid transmembrane transporter activity; C:integral component of membrane			IPR013057 (PFAM); PTHR22950:SF239 (PANTHER); PTHR22950 (PANTHER)	no GO terms	no GO terms
contig_43934	sodium-coupled neutral amino acid transporter 2-like	[INTERPRO, BLASTED, MAPPED, ANNOTATED]	286	1.72e-56	P:GO:0003333; F:GO:0015171; C:GO:0016021	P:amino acid transmembrane transport; F:amino acid transmembrane transporter activity; C:integral component of membrane	10.0605	9.07659	11.9299	15.6688	13.4304	8.38785		1.47361	0.483896	0.83524	1.25834	0.964033	2.36075	0.000361802	0.489637	8.15367e-14	0.00427905				0.00296453	286	20	1.72037e-56	96.2	3	P:GO:0003333; F:GO:0015171; C:GO:0016021	P:amino acid transmembrane transport; F:amino acid transmembrane transporter activity; C:integral component of membrane			IPR013057 (PFAM); PTHR22950:SF292 (PANTHER); PTHR22950 (PANTHER)	no GO terms	no GO terms
contig_73567	sodium-coupled neutral amino acid transporter 2-like	[INTERPRO, BLASTED, MAPPED, ANNOTATED]	201	7.11e-35	C:GO:0016021	C:integral component of membrane	2.94372	3.81593	5.34231	5.77841	4.68815	2.18053		0.432686	0.763186	0.907282	0.964439	0.534119	0.763186									201	20	7.11146e-35	99.17	1	C:GO:0016021	C:integral component of membrane			IPR013057 (PFAM); PTHR22950 (PANTHER); PTHR22950:SF270 (PANTHER)	no GO terms	no GO terms
contig_129219	sodium-coupled neutral amino acid transporter 4-like	[INTERPRO, BLASTED, MAPPED, ANNOTATED]	982	2.69e-177	C:GO:0016021	C:integral component of membrane	1.97705	0.867975	0.433987	1.06086	0.530429	0.289325		0.729713	0.334084	0.364059	0.0482208	0.0590582	0.167042									982	20	2.68952e-177	90.7	1	C:GO:0016021	C:integral component of membrane			IPR013057 (PFAM); PTHR22950:SF239 (PANTHER); PTHR22950 (PANTHER)	no GO terms	no GO terms
contig_51847	sodium-coupled neutral amino acid transporter 4-like	[INTERPRO, BLASTED, MAPPED, ANNOTATED]	1869	0	C:GO:0016021	C:integral component of membrane	1.7383	0.286209	0.290418	7.90442	1.90245	3.56078		1.61884	0.128425	0.202161	2.14677	0.0309294	0.835316	6.02499e-05	0.526091		0.00555678	0.0452867				1869	20	0	89.17	1	C:GO:0016021	C:integral component of membrane			IPR013057 (PFAM); PTHR22950 (PANTHER); PTHR22950:SF270 (PANTHER)	no GO terms	no GO terms
contig_137028	sodium-coupled neutral amino acid transporter 5-like	[INTERPRO, BLASTED, MAPPED, ANNOTATED]	373	3.26e-15	C:GO:0016021	C:integral component of membrane	1.8409	1.8409	2.86363	4.09089	1.43181	3.88635		0.613634	0.937341	0.89159	1.02272	0.751545	2.75187									373	20	3.25964e-15	84.33	1	C:GO:0016021	C:integral component of membrane			PTHR22950:SF334 (PANTHER); PTHR22950 (PANTHER)	no GO terms	no GO terms
contig_149992	sodium-coupled neutral amino acid transporter 5-like	[INTERPRO, BLASTED, MAPPED, ANNOTATED]	338	2.01e-71	P:GO:0003333; F:GO:0015171; C:GO:0016021	P:amino acid transmembrane transport; F:amino acid transmembrane transporter activity; C:integral component of membrane	0	0	186.942	0	5.66491	39.6544		0	0	186.942	0	6.93807	39.6544									338	20	2.00623e-71	96.79	3	P:GO:0003333; F:GO:0015171; C:GO:0016021	P:amino acid transmembrane transport; F:amino acid transmembrane transporter activity; C:integral component of membrane			PTHR22950:SF239 (PANTHER); PTHR22950 (PANTHER)	no GO terms	no GO terms
contig_44316	sodium-coupled neutral amino acid transporter 5-like	[INTERPRO, BLASTED, MAPPED, ANNOTATED]	377	1.97e-17	C:GO:0016021	C:integral component of membrane	0.487865	0.469101	0.281461	0.619213	0.375281	0.900674		0.104474	0.16032	0.0859876	0.0650005	0.0229812	0.676287									377	20	1.9742e-17	91.79	1	C:GO:0016021	C:integral component of membrane			PTHR22950 (PANTHER); PTHR22950:SF334 (PANTHER)	no GO terms	no GO terms
contig_54564	sodium-coupled neutral amino acid transporter 5-like	[INTERPRO, BLASTED, MAPPED, ANNOTATED]	1743	0	C:GO:0016021	C:integral component of membrane	10.7178	8.55544	6.63234	11.9232	7.82842	9.32937		0.722563	0.710713	1.72168	1.13635	0.304466	2.05686									1743	20	0	92.93	1	C:GO:0016021	C:integral component of membrane			IPR013057 (PFAM); PTHR22950 (PANTHER); PTHR22950:SF334 (PANTHER)	no GO terms	no GO terms
contig_63381	sodium-dependent phosphate transport protein 1, chloroplastic	[INTERPRO, BLASTED, MAPPED, ANNOTATED]	572	8.01e-135	C:GO:0016021; P:GO:0055085	C:integral component of membrane; P:transmembrane transport	5.73096	3.32135	4.81922	2.91432	2.27936	2.65382		2.19385	0.14653	0.861517	1.55593	0.338984	0.797776									572	20	8.01085e-135	98.18	2	C:GO:0016021; P:GO:0055085	C:integral component of membrane; P:transmembrane transport			IPR011701 (PFAM); G3DSA:1.20.1250.20 (GENE3D); PTHR11662:SF255 (PANTHER); PTHR11662 (PANTHER); IPR020846 (CDD); IPR036259 (SUPERFAMILY)	C:GO:0016021; P:GO:0055085	C:integral component of membrane; P:transmembrane transport
contig_70455	sodium-dependent phosphate transport protein 1, chloroplastic	[INTERPRO, BLASTED, MAPPED, ANNOTATED]	632	6.01e-143	F:GO:0005315; C:GO:0009536; F:GO:0015415; C:GO:0016021; P:GO:0035435; P:GO:0099133	F:inorganic phosphate transmembrane transporter activity; C:plastid; F:ATPase-coupled phosphate ion transmembrane transporter activity; C:integral component of membrane; P:phosphate ion transmembrane transport; P:ATP hydrolysis coupled anion transmembrane transport	4.46222	2.86504	3.78713	3.01324	2.14055	2.22288		2.17523	0.350454	0.318007	1.15037	0.403327	0.870197									632	20	6.00955e-143	90.98	6	F:GO:0005315; C:GO:0009536; F:GO:0015415; C:GO:0016021; P:GO:0035435; P:GO:0099133	F:inorganic phosphate transmembrane transporter activity; C:plastid; F:ATPase-coupled phosphate ion transmembrane transporter activity; C:integral component of membrane; P:phosphate ion transmembrane transport; P:ATP hydrolysis coupled anion transmembrane transport	EC:3.6.3.27; EC:3.6.1.3; EC:3.6.1.15	Acting on acid anhydrides; Adenosinetriphosphatase; Nucleoside-triphosphate phosphatase	IPR011701 (PFAM); G3DSA:1.20.1250.20 (GENE3D); PTHR11662:SF255 (PANTHER); PTHR11662 (PANTHER); IPR020846 (PROSITE_PROFILES); IPR020846 (CDD); IPR036259 (SUPERFAMILY)	C:GO:0016021; P:GO:0055085	C:integral component of membrane; P:transmembrane transport
contig_70456	sodium-dependent phosphate transport protein 1, chloroplastic-like	[INTERPRO, BLASTED, MAPPED, ANNOTATED]	1331	0	F:GO:0015415; C:GO:0016021; P:GO:0035435; P:GO:0099133	F:ATPase-coupled phosphate ion transmembrane transporter activity; C:integral component of membrane; P:phosphate ion transmembrane transport; P:ATP hydrolysis coupled anion transmembrane transport	2.72088	5.74668	7.87334	2.18139	4.73808	5.25411		0.799221	0.69304	0.330978	0.941258	0.0574548	0.217942	3.86614e-08	0.575054	0.0317342		3.35566e-05			0.0287276	1331	20	0	90.01	4	F:GO:0015415; C:GO:0016021; P:GO:0035435; P:GO:0099133	F:ATPase-coupled phosphate ion transmembrane transporter activity; C:integral component of membrane; P:phosphate ion transmembrane transport; P:ATP hydrolysis coupled anion transmembrane transport	EC:3.6.3.27; EC:3.6.1.3; EC:3.6.1.15	Acting on acid anhydrides; Adenosinetriphosphatase; Nucleoside-triphosphate phosphatase	IPR011701 (PFAM); G3DSA:1.20.1250.20 (GENE3D); G3DSA:1.20.1250.20 (GENE3D); PTHR11662:SF255 (PANTHER); PTHR11662 (PANTHER); IPR020846 (PROSITE_PROFILES); IPR020846 (CDD); IPR036259 (SUPERFAMILY)	C:GO:0016021; P:GO:0055085	C:integral component of membrane; P:transmembrane transport
contig_17125	solanesyl diphosphate synthase 3, chloroplastic/mitochondrial	[INTERPRO, BLASTED, MAPPED, ANNOTATED]	705	2.21e-124	F:GO:0004161; C:GO:0005739; P:GO:0006744; P:GO:0008299; C:GO:0009507; P:GO:0009793; F:GO:0036422; F:GO:0050347	F:dimethylallyltranstransferase activity; C:mitochondrion; P:ubiquinone biosynthetic process; P:isoprenoid biosynthetic process; C:chloroplast; P:embryo development ending in seed dormancy; F:heptaprenyl diphosphate synthase activity; F:trans-octaprenyltranstransferase activity	16.1388	15.0203	14.7285	19.5361	14.7215	15.1037		2.18019	1.01432	0.332025	1.59391	1.20825	0.689405									705	20	2.20862e-124	96.59	8	F:GO:0004161; C:GO:0005739; P:GO:0006744; P:GO:0008299; C:GO:0009507; P:GO:0009793; F:GO:0036422; F:GO:0050347	F:dimethylallyltranstransferase activity; C:mitochondrion; P:ubiquinone biosynthetic process; P:isoprenoid biosynthetic process; C:chloroplast; P:embryo development ending in seed dormancy; F:heptaprenyl diphosphate synthase activity; F:trans-octaprenyltranstransferase activity	EC:2.5.1.1; EC:2.5.1.30; EC:2.5.1.85; EC:2.5.1.84	Dimethylallyltranstransferase; Heptaprenyl diphosphate synthase; All-trans-nonaprenyl-diphosphate synthase (geranylgeranyl-diphosphate; All-trans-nonaprenyl-diphosphate synthase (geranyl-diphosphate specific)	IPR008949 (G3DSA:1.10.600.GENE3D); IPR000092 (PFAM); PTHR12001 (PANTHER); PTHR12001:SF47 (PANTHER); IPR008949 (SUPERFAMILY)	P:GO:0008299	P:isoprenoid biosynthetic process
contig_19006	solanesyl diphosphate synthase 3, chloroplastic/mitochondrial	[INTERPRO, BLASTED, MAPPED, ANNOTATED]	753	1.11e-106	F:GO:0004161; C:GO:0005739; P:GO:0006744; P:GO:0008299; C:GO:0009507; P:GO:0009793; F:GO:0036422; F:GO:0050347	F:dimethylallyltranstransferase activity; C:mitochondrion; P:ubiquinone biosynthetic process; P:isoprenoid biosynthetic process; C:chloroplast; P:embryo development ending in seed dormancy; F:heptaprenyl diphosphate synthase activity; F:trans-octaprenyltranstransferase activity	6.35358	2.20009	2.16675	8.64034	3.84015	2.20009		1.83853	0.0871814	0.232484	1.76079	0.106149	0.158751	2.85015e-09	0.686739	2.63025e-11		3.69555e-05				753	20	1.10718e-106	95.38	8	F:GO:0004161; C:GO:0005739; P:GO:0006744; P:GO:0008299; C:GO:0009507; P:GO:0009793; F:GO:0036422; F:GO:0050347	F:dimethylallyltranstransferase activity; C:mitochondrion; P:ubiquinone biosynthetic process; P:isoprenoid biosynthetic process; C:chloroplast; P:embryo development ending in seed dormancy; F:heptaprenyl diphosphate synthase activity; F:trans-octaprenyltranstransferase activity	EC:2.5.1.1; EC:2.5.1.30; EC:2.5.1.85; EC:2.5.1.84	Dimethylallyltranstransferase; Heptaprenyl diphosphate synthase; All-trans-nonaprenyl-diphosphate synthase (geranylgeranyl-diphosphate; All-trans-nonaprenyl-diphosphate synthase (geranyl-diphosphate specific)	IPR000092 (PFAM); IPR008949 (G3DSA:1.10.600.GENE3D); PTHR12001 (PANTHER); PTHR12001:SF47 (PANTHER); IPR008949 (SUPERFAMILY)	P:GO:0008299	P:isoprenoid biosynthetic process
contig_42951	solanesyl diphosphate synthase 3, chloroplastic/mitochondrial	[INTERPRO, BLASTED, MAPPED, ANNOTATED]	815	2.41e-162	F:GO:0004659; C:GO:0005739; P:GO:0006744; P:GO:0008299; C:GO:0009507; P:GO:0009793; F:GO:0050347	F:prenyltransferase activity; C:mitochondrion; P:ubiquinone biosynthetic process; P:isoprenoid biosynthetic process; C:chloroplast; P:embryo development ending in seed dormancy; F:trans-octaprenyltranstransferase activity	10.6858	11.7663	11.46	14.7526	11.3579	11.7238		0.632504	0.61274	0.960555	0.765704	0.458476	0.814932	0.00169334	0.464199	1.03178e-18	0.00389738		0.0107233			815	20	2.40677e-162	88.88	7	F:GO:0004659; C:GO:0005739; P:GO:0006744; P:GO:0008299; C:GO:0009507; P:GO:0009793; F:GO:0050347	F:prenyltransferase activity; C:mitochondrion; P:ubiquinone biosynthetic process; P:isoprenoid biosynthetic process; C:chloroplast; P:embryo development ending in seed dormancy; F:trans-octaprenyltranstransferase activity	EC:2.5.1.85; EC:2.5.1.84	All-trans-nonaprenyl-diphosphate synthase (geranylgeranyl-diphosphate; All-trans-nonaprenyl-diphosphate synthase (geranyl-diphosphate specific)	IPR000092 (PFAM); IPR008949 (G3DSA:1.10.600.GENE3D); PTHR12001 (PANTHER); PTHR12001:SF47 (PANTHER); IPR008949 (SUPERFAMILY)	P:GO:0008299	P:isoprenoid biosynthetic process
contig_51411	solanesyl diphosphate synthase 3, chloroplastic/mitochondrial	[INTERPRO, BLASTED, MAPPED, ANNOTATED]	849	6.89e-164	F:GO:0004161; C:GO:0005739; P:GO:0006744; P:GO:0008299; C:GO:0009507; P:GO:0009793; F:GO:0050347	F:dimethylallyltranstransferase activity; C:mitochondrion; P:ubiquinone biosynthetic process; P:isoprenoid biosynthetic process; C:chloroplast; P:embryo development ending in seed dormancy; F:trans-octaprenyltranstransferase activity	4.68685	1.88763	2.46773	8.65547	3.72001	2.31119		2.05201	0.217705	0.113149	1.64776	0.552592	0.311849	6.83653e-06	0.619205	2.48672e-05	0.0479979	0.00089777				849	20	6.88532e-164	88.71	7	F:GO:0004161; C:GO:0005739; P:GO:0006744; P:GO:0008299; C:GO:0009507; P:GO:0009793; F:GO:0050347	F:dimethylallyltranstransferase activity; C:mitochondrion; P:ubiquinone biosynthetic process; P:isoprenoid biosynthetic process; C:chloroplast; P:embryo development ending in seed dormancy; F:trans-octaprenyltranstransferase activity	EC:2.5.1.1; EC:2.5.1.85; EC:2.5.1.84	Dimethylallyltranstransferase; All-trans-nonaprenyl-diphosphate synthase (geranylgeranyl-diphosphate; All-trans-nonaprenyl-diphosphate synthase (geranyl-diphosphate specific)	IPR008949 (G3DSA:1.10.600.GENE3D); IPR000092 (PFAM); PTHR12001:SF47 (PANTHER); PTHR12001 (PANTHER); IPR008949 (SUPERFAMILY)	P:GO:0008299	P:isoprenoid biosynthetic process
contig_124145	soluble inorganic pyrophosphatase 1	[INTERPRO, BLASTED, MAPPED, ANNOTATED]	475	2.73e-88	F:GO:0000287; F:GO:0004427; C:GO:0005829; P:GO:0006796	F:magnesium ion binding; F:inorganic diphosphatase activity; C:cytosol; P:phosphate-containing compound metabolic process	2.31153	1.27533	0.398539	5.81868	4.46364	1.43474		0.785032	1.04536	0.287391	2.76576	1.85481	0.365267									475	20	2.7312e-88	94.98	4	F:GO:0000287; F:GO:0004427; C:GO:0005829; P:GO:0006796	F:magnesium ion binding; F:inorganic diphosphatase activity; C:cytosol; P:phosphate-containing compound metabolic process	EC:3.6.1.1	Inorganic diphosphatase	IPR036649 (G3DSA:3.90.80.GENE3D); IPR008162 (PFAM); IPR008162 (PANTHER); PTHR10286:SF10 (PANTHER); IPR008162 (CDD); IPR036649 (SUPERFAMILY)	F:GO:0000287; F:GO:0004427; C:GO:0005737; P:GO:0006796	F:magnesium ion binding; F:inorganic diphosphatase activity; C:cytoplasm; P:phosphate-containing compound metabolic process
contig_135938	soluble inorganic pyrophosphatase 1	[INTERPRO, BLASTED, MAPPED, ANNOTATED]	354	2.83e-39	F:GO:0000287; F:GO:0004427; C:GO:0005737; P:GO:0006796; C:GO:0016020	F:magnesium ion binding; F:inorganic diphosphatase activity; C:cytoplasm; P:phosphate-containing compound metabolic process; C:membrane	0.595243	0.793657	0.793657	0.396829	0	0		0.343664	0.396829	0.396829	0.396829	0	0									354	20	2.83319e-39	71.89	5	F:GO:0000287; F:GO:0004427; C:GO:0005737; P:GO:0006796; C:GO:0016020	F:magnesium ion binding; F:inorganic diphosphatase activity; C:cytoplasm; P:phosphate-containing compound metabolic process; C:membrane			IPR008162 (PFAM); IPR036649 (G3DSA:3.90.80.GENE3D); IPR008162 (PANTHER); PTHR10286:SF0 (PANTHER); IPR008162 (CDD); IPR036649 (SUPERFAMILY)	F:GO:0000287; F:GO:0004427; C:GO:0005737; P:GO:0006796	F:magnesium ion binding; F:inorganic diphosphatase activity; C:cytoplasm; P:phosphate-containing compound metabolic process
contig_78956	soluble inorganic pyrophosphatase 1	[INTERPRO, BLASTED, MAPPED, ANNOTATED]	326	6.55e-15	F:GO:0000287; F:GO:0004427; C:GO:0005829; P:GO:0006796	F:magnesium ion binding; F:inorganic diphosphatase activity; C:cytosol; P:phosphate-containing compound metabolic process	1.32328	0.147031	0	1.06597	0.404335	0.330819		0.565877	0.147031	0	0.132532	0.315131	0.229552									326	20	6.54656e-15	97.29	4	F:GO:0000287; F:GO:0004427; C:GO:0005829; P:GO:0006796	F:magnesium ion binding; F:inorganic diphosphatase activity; C:cytosol; P:phosphate-containing compound metabolic process	EC:3.6.1.1	Inorganic diphosphatase	no IPS match	no IPS match	no IPS match
contig_13960	soluble inorganic pyrophosphatase 4-like	[INTERPRO, BLASTED, MAPPED, ANNOTATED]	297	3.66e-09	F:GO:0000287; F:GO:0004427; C:GO:0005737; P:GO:0006796	F:magnesium ion binding; F:inorganic diphosphatase activity; C:cytoplasm; P:phosphate-containing compound metabolic process	34.2685	21.892	19.442	43.8789	21.5443	37.9198		1.77772	2.57355	2.08879	4.17833	0.0774358	7.66048	1.91255e-06	0.68544	3.73728e-16		0.000434594	0.0300965		0.00399684	297	20	3.66104e-09	99.07	4	F:GO:0000287; F:GO:0004427; C:GO:0005737; P:GO:0006796	F:magnesium ion binding; F:inorganic diphosphatase activity; C:cytoplasm; P:phosphate-containing compound metabolic process	EC:3.6.1.1	Inorganic diphosphatase	no IPS match	no IPS match	no IPS match
contig_2125	soluble inorganic pyrophosphatase 4-like	[INTERPRO, BLASTED, MAPPED, ANNOTATED]	1251	3.28e-164	F:GO:0000287; F:GO:0004427; C:GO:0005737; P:GO:0006796	F:magnesium ion binding; F:inorganic diphosphatase activity; C:cytoplasm; P:phosphate-containing compound metabolic process	63.3774	58.4396	55.9803	57.6103	52.9127	62.0485		11.5771	3.63025	6.56965	9.17661	0.270607	2.68338									1251	20	3.27558e-164	93.77	4	F:GO:0000287; F:GO:0004427; C:GO:0005737; P:GO:0006796	F:magnesium ion binding; F:inorganic diphosphatase activity; C:cytoplasm; P:phosphate-containing compound metabolic process	EC:3.6.1.1	Inorganic diphosphatase	IPR008162 (PFAM); IPR036649 (G3DSA:3.90.80.GENE3D); IPR008162 (PANTHER); PTHR10286:SF40 (PANTHER); IPR008162 (HAMAP); IPR008162 (CDD); IPR036649 (SUPERFAMILY)	F:GO:0000287; F:GO:0004427; C:GO:0005737; P:GO:0006796	F:magnesium ion binding; F:inorganic diphosphatase activity; C:cytoplasm; P:phosphate-containing compound metabolic process
contig_16373	soluble inorganic pyrophosphatase 6, chloroplastic-like	[INTERPRO, BLASTED, MAPPED, ANNOTATED]	353	2.8e-62	F:GO:0000287; F:GO:0004427; C:GO:0005737; P:GO:0006796	F:magnesium ion binding; F:inorganic diphosphatase activity; C:cytoplasm; P:phosphate-containing compound metabolic process	47.8612	40.6333	44.3022	43.6151	46.3497	32.0861		1.96367	2.22258	3.77115	1.19645	0.790995	1.90262	2.5566e-05	0.522319	3.29152e-25					0.000508479	353	20	2.79823e-62	86.99	4	F:GO:0000287; F:GO:0004427; C:GO:0005737; P:GO:0006796	F:magnesium ion binding; F:inorganic diphosphatase activity; C:cytoplasm; P:phosphate-containing compound metabolic process	EC:3.6.1.1	Inorganic diphosphatase	IPR036649 (G3DSA:3.90.80.GENE3D); PTHR10286:SF39 (PANTHER); IPR008162 (PANTHER); IPR036649 (SUPERFAMILY)	F:GO:0000287; F:GO:0004427; C:GO:0005737; P:GO:0006796	F:magnesium ion binding; F:inorganic diphosphatase activity; C:cytoplasm; P:phosphate-containing compound metabolic process
contig_16374	soluble inorganic pyrophosphatase 6, chloroplastic-like	[INTERPRO, BLASTED, MAPPED, ANNOTATED]	256	1.24e-16	F:GO:0000287; F:GO:0004427; C:GO:0005737; P:GO:0006796	F:magnesium ion binding; F:inorganic diphosphatase activity; C:cytoplasm; P:phosphate-containing compound metabolic process	25.8074	20.1798	19.9524	25.1063	22.0746	13.7185		1.73446	1.6498	2.08937	1.19298	2.34387	1.76564	2.51844e-06	0.633805	1.51258e-18		0.0286988			0.0254881	256	20	1.23625e-16	88.3	4	F:GO:0000287; F:GO:0004427; C:GO:0005737; P:GO:0006796	F:magnesium ion binding; F:inorganic diphosphatase activity; C:cytoplasm; P:phosphate-containing compound metabolic process	EC:3.6.1.1	Inorganic diphosphatase	no IPS match	no IPS match	no IPS match
contig_20897	soluble inorganic pyrophosphatase 6, chloroplastic-like	[INTERPRO, BLASTED, MAPPED, ANNOTATED]	261	7.47e-53	F:GO:0000287; F:GO:0004427; C:GO:0005737; P:GO:0006796	F:magnesium ion binding; F:inorganic diphosphatase activity; C:cytoplasm; P:phosphate-containing compound metabolic process	41.0125	34.0292	34.1475	36.4556	34.404	28.5253		3.04136	0.710174	0.807846	2.71654	0.193285	0.536996	1.12711e-05	0.602527	9.74357e-23		0.0377995			0.0391168	261	20	7.47062e-53	99.19	4	F:GO:0000287; F:GO:0004427; C:GO:0005737; P:GO:0006796	F:magnesium ion binding; F:inorganic diphosphatase activity; C:cytoplasm; P:phosphate-containing compound metabolic process	EC:3.6.1.1	Inorganic diphosphatase	IPR008162 (PFAM); IPR036649 (G3DSA:3.90.80.GENE3D); PTHR10286:SF39 (PANTHER); IPR008162 (PANTHER); IPR036649 (SUPERFAMILY)	F:GO:0000287; F:GO:0004427; C:GO:0005737; P:GO:0006796	F:magnesium ion binding; F:inorganic diphosphatase activity; C:cytoplasm; P:phosphate-containing compound metabolic process
contig_20898	soluble inorganic pyrophosphatase 6, chloroplastic-like	[INTERPRO, BLASTED, MAPPED, ANNOTATED]	333	7.04e-73	F:GO:0000287; F:GO:0004427; C:GO:0005737; P:GO:0006796	F:magnesium ion binding; F:inorganic diphosphatase activity; C:cytoplasm; P:phosphate-containing compound metabolic process	38.7473	30.4443	30.8463	31.3256	32.609	18.9253		1.9673	1.55451	3.53778	1.63983	3.1435	0.379681	2.20053e-07	0.628173	1.38082e-22					6.60347e-05	333	20	7.03694e-73	98.32	4	F:GO:0000287; F:GO:0004427; C:GO:0005737; P:GO:0006796	F:magnesium ion binding; F:inorganic diphosphatase activity; C:cytoplasm; P:phosphate-containing compound metabolic process	EC:3.6.1.1	Inorganic diphosphatase	IPR008162 (PFAM); IPR036649 (G3DSA:3.90.80.GENE3D); PTHR10286:SF39 (PANTHER); IPR008162 (PANTHER); IPR036649 (SUPERFAMILY)	F:GO:0000287; F:GO:0004427; C:GO:0005737; P:GO:0006796	F:magnesium ion binding; F:inorganic diphosphatase activity; C:cytoplasm; P:phosphate-containing compound metabolic process
contig_23188	soluble inorganic pyrophosphatase 6, chloroplastic-like	[INTERPRO, BLASTED, MAPPED, ANNOTATED]	230	1.81e-47	F:GO:0000287; F:GO:0004427; C:GO:0005737; P:GO:0006796	F:magnesium ion binding; F:inorganic diphosphatase activity; C:cytoplasm; P:phosphate-containing compound metabolic process	4.44835	2.90411	3.13459	4.60969	3.87214	3.89519		0.383603	0.239527	0.403842	0.302278	0.0282285	0.348787	0.014745	0.270685	1.46607e-12		0.0279797				230	20	1.8067e-47	96.91	4	F:GO:0000287; F:GO:0004427; C:GO:0005737; P:GO:0006796	F:magnesium ion binding; F:inorganic diphosphatase activity; C:cytoplasm; P:phosphate-containing compound metabolic process	EC:3.6.1.1	Inorganic diphosphatase	IPR036649 (G3DSA:3.90.80.GENE3D); IPR036649 (SUPERFAMILY)	F:GO:0000287; F:GO:0004427; C:GO:0005737; P:GO:0006796	F:magnesium ion binding; F:inorganic diphosphatase activity; C:cytoplasm; P:phosphate-containing compound metabolic process
contig_30267	soluble inorganic pyrophosphatase 6, chloroplastic-like	[INTERPRO, BLASTED, MAPPED, ANNOTATED]	573	1.68e-136	F:GO:0000287; F:GO:0004427; C:GO:0005737; P:GO:0006796	F:magnesium ion binding; F:inorganic diphosphatase activity; C:cytoplasm; P:phosphate-containing compound metabolic process	52.8151	39.8991	39.5629	46.683	49.0157	36.8636		3.18601	0.40897	2.66789	1.93545	0.611295	1.28592	2.72053e-06	0.67797	4.28199e-21		0.00249674	0.0399941		0.0374734	573	20	1.68374e-136	98.48	4	F:GO:0000287; F:GO:0004427; C:GO:0005737; P:GO:0006796	F:magnesium ion binding; F:inorganic diphosphatase activity; C:cytoplasm; P:phosphate-containing compound metabolic process	EC:3.6.1.1	Inorganic diphosphatase	IPR008162 (PFAM); IPR036649 (G3DSA:3.90.80.GENE3D); PTHR10286:SF39 (PANTHER); IPR008162 (PANTHER); IPR008162 (CDD); IPR036649 (SUPERFAMILY)	F:GO:0000287; F:GO:0004427; C:GO:0005737; P:GO:0006796	F:magnesium ion binding; F:inorganic diphosphatase activity; C:cytoplasm; P:phosphate-containing compound metabolic process
contig_31384	soluble starch synthase 1, chloroplastic/amyloplastic	[INTERPRO, BLASTED, MAPPED, ANNOTATED]	1154	0	F:GO:0004373; C:GO:0009507; P:GO:0009960; P:GO:0010021; P:GO:0019252	F:glycogen (starch) synthase activity; C:chloroplast; P:endosperm development; P:amylopectin biosynthetic process; P:starch biosynthetic process	34.8183	32.904	38.1647	30.5892	39.2784	62.092		4.9187	3.17516	4.24245	4.75771	0.678878	2.84504	2.30613e-07	0.617997	7.05613e-21			0.000132593			1154	20	0	95.14	5	F:GO:0004373; C:GO:0009507; P:GO:0009960; P:GO:0010021; P:GO:0019252	F:glycogen (starch) synthase activity; C:chloroplast; P:endosperm development; P:amylopectin biosynthetic process; P:starch biosynthetic process	EC:2.4.1.11	Glycogen(starch) synthase	G3DSA:3.40.50.2000 (GENE3D); G3DSA:3.40.50.2000 (GENE3D); IPR013534 (PFAM); PTHR12526 (PANTHER); PTHR12526:SF431 (PANTHER); cd03791 (CDD); SSF53756 (SUPERFAMILY)	no GO terms	no GO terms
contig_31385	soluble starch synthase 1, chloroplastic/amyloplastic	[INTERPRO, BLASTED, MAPPED, ANNOTATED]	543	4.8e-125	F:GO:0004373; C:GO:0009507; P:GO:0009960; P:GO:0010021; P:GO:0019252	F:glycogen (starch) synthase activity; C:chloroplast; P:endosperm development; P:amylopectin biosynthetic process; P:starch biosynthetic process	17.4525	14.0274	14.6601	13.9511	15.2818	23.3427		2.50538	0.808282	1.37061	1.92571	0.227108	0.709259	0.000514911	0.438256	8.9639e-19			0.0036075			543	20	4.79585e-125	94.84	5	F:GO:0004373; C:GO:0009507; P:GO:0009960; P:GO:0010021; P:GO:0019252	F:glycogen (starch) synthase activity; C:chloroplast; P:endosperm development; P:amylopectin biosynthetic process; P:starch biosynthetic process	EC:2.4.1.11	Glycogen(starch) synthase	G3DSA:3.40.50.2000 (GENE3D); IPR013534 (PFAM); G3DSA:3.40.50.2000 (GENE3D); PTHR12526 (PANTHER); PTHR12526:SF431 (PANTHER); SSF53756 (SUPERFAMILY)	no GO terms	no GO terms
contig_31386	soluble starch synthase 1, chloroplastic/amyloplastic	[INTERPRO, BLASTED, MAPPED, ANNOTATED]	258	1.26e-54	F:GO:0004373; C:GO:0009507; P:GO:0009960; P:GO:0010021; P:GO:0019252	F:glycogen (starch) synthase activity; C:chloroplast; P:endosperm development; P:amylopectin biosynthetic process; P:starch biosynthetic process	63.3852	57.3704	61.0895	49.9322	64.6479	97.6605		7.14637	2.49687	4.06889	8.21465	2.58675	3.97454	2.80872e-08	0.69126	2.98067e-21	0.0376596		6.79406e-05			258	20	1.26137e-54	97.84	5	F:GO:0004373; C:GO:0009507; P:GO:0009960; P:GO:0010021; P:GO:0019252	F:glycogen (starch) synthase activity; C:chloroplast; P:endosperm development; P:amylopectin biosynthetic process; P:starch biosynthetic process	EC:2.4.1.11	Glycogen(starch) synthase	G3DSA:3.40.50.2000 (GENE3D); IPR001296 (PFAM); PTHR12526 (PANTHER); PTHR12526:SF431 (PANTHER); SSF53756 (SUPERFAMILY)	no GO terms	no GO terms
contig_40513	soluble starch synthase 1, chloroplastic/amyloplastic	[INTERPRO, BLASTED, MAPPED, ANNOTATED]	257	2.58e-40	P:GO:0009059; C:GO:0009536; F:GO:0016757	P:macromolecule biosynthetic process; C:plastid; F:transferase activity, transferring glycosyl groups	36.0649	32.0258	43.2049	35.3874	47.0876	67.778		5.86443	3.60917	4.28477	5.2837	1.53192	7.82223	1.01717e-06	0.588381	6.12485e-20			0.000215925			257	20	2.57989e-40	80.81	3	P:GO:0009059; C:GO:0009536; F:GO:0016757	P:macromolecule biosynthetic process; C:plastid; F:transferase activity, transferring glycosyl groups			no IPS match	no IPS match	no IPS match
contig_41772	soluble starch synthase 1, chloroplastic/amyloplastic	[INTERPRO, BLASTED, MAPPED, ANNOTATED]	258	6.6e-28	P:GO:0009059; C:GO:0009536; F:GO:0016757	P:macromolecule biosynthetic process; C:plastid; F:transferase activity, transferring glycosyl groups	12.5171	11.7249	15.4747	12.253	15.3691	26.0905		1.66994	1.19185	2.57496	1.79803	1.74649	3.0123	1.86945e-06	0.590761	3.83514e-16			0.000258285			258	17	6.59822e-28	82.59	3	P:GO:0009059; C:GO:0009536; F:GO:0016757	P:macromolecule biosynthetic process; C:plastid; F:transferase activity, transferring glycosyl groups			no IPS match	no IPS match	no IPS match
contig_41773	soluble starch synthase 1, chloroplastic/amyloplastic	[INTERPRO, BLASTED, MAPPED, ANNOTATED]	518	3.28e-26	P:GO:0009059; C:GO:0009536; F:GO:0016757	P:macromolecule biosynthetic process; C:plastid; F:transferase activity, transferring glycosyl groups	15.5598	13.7315	18.3087	16.3358	19.1505	28.9756		2.32463	1.74526	1.98551	2.52328	1.44979	4.86029	3.3502e-05	0.508928	5.03316e-17			0.000885748			518	17	3.27567e-26	82.65	3	P:GO:0009059; C:GO:0009536; F:GO:0016757	P:macromolecule biosynthetic process; C:plastid; F:transferase activity, transferring glycosyl groups			no IPS match	no IPS match	no IPS match
contig_4819	soluble starch synthase 1, chloroplastic/amyloplastic	[INTERPRO, BLASTED, MAPPED, ANNOTATED]	677	7.17e-57	F:GO:0004373; C:GO:0009507; P:GO:0009960; P:GO:0010021; P:GO:0019252	F:glycogen (starch) synthase activity; C:chloroplast; P:endosperm development; P:amylopectin biosynthetic process; P:starch biosynthetic process	18.7722	14.4378	13.7205	13.5734	15.0815	22.1441		2.7814	0.166886	1.25337	1.33648	0.660753	2.84908	0.000734015	0.564707	7.4851e-15	0.0241505	0.0394985	0.00161285			677	20	7.17214e-57	94.97	5	F:GO:0004373; C:GO:0009507; P:GO:0009960; P:GO:0010021; P:GO:0019252	F:glycogen (starch) synthase activity; C:chloroplast; P:endosperm development; P:amylopectin biosynthetic process; P:starch biosynthetic process	EC:2.4.1.11	Glycogen(starch) synthase	G3DSA:3.40.50.2000 (GENE3D); G3DSA:3.40.50.2000 (GENE3D); PTHR12526 (PANTHER); PTHR12526:SF431 (PANTHER); SSF53756 (SUPERFAMILY)	no GO terms	no GO terms
contig_4820	soluble starch synthase 1, chloroplastic/amyloplastic	[INTERPRO, BLASTED, MAPPED, ANNOTATED]	754	1.72e-56	F:GO:0004373; C:GO:0009507; P:GO:0009960; P:GO:0010021; P:GO:0019252	F:glycogen (starch) synthase activity; C:chloroplast; P:endosperm development; P:amylopectin biosynthetic process; P:starch biosynthetic process	28.0133	23.2132	23.8132	19.7508	25.0518	40.7016		4.07774	1.15403	2.05949	2.41293	0.175287	3.65348	9.58051e-07	0.65894	3.38837e-19	0.0279971		0.000169066			754	20	1.723e-56	94.97	5	F:GO:0004373; C:GO:0009507; P:GO:0009960; P:GO:0010021; P:GO:0019252	F:glycogen (starch) synthase activity; C:chloroplast; P:endosperm development; P:amylopectin biosynthetic process; P:starch biosynthetic process	EC:2.4.1.11	Glycogen(starch) synthase	G3DSA:3.40.50.2000 (GENE3D); G3DSA:3.40.50.2000 (GENE3D); PTHR12526:SF431 (PANTHER); PTHR12526 (PANTHER)	no GO terms	no GO terms
contig_4821	soluble starch synthase 1, chloroplastic/amyloplastic	[INTERPRO, BLASTED, MAPPED, ANNOTATED]	1366	0	F:GO:0004373; C:GO:0009507; P:GO:0009960; P:GO:0010021; P:GO:0019252	F:glycogen (starch) synthase activity; C:chloroplast; P:endosperm development; P:amylopectin biosynthetic process; P:starch biosynthetic process	2.44294	3.56414	2.7164	1.77143	3.0324	4.78865		0.530813	0.651993	0.449993	0.253727	0.524712	0.215025	0.00118683	0.410911	3.43307e-10					0.00464419	1366	20	0	94.85	5	F:GO:0004373; C:GO:0009507; P:GO:0009960; P:GO:0010021; P:GO:0019252	F:glycogen (starch) synthase activity; C:chloroplast; P:endosperm development; P:amylopectin biosynthetic process; P:starch biosynthetic process	EC:2.4.1.11	Glycogen(starch) synthase	IPR013534 (PFAM); IPR001296 (PFAM); G3DSA:3.40.50.2000 (GENE3D); G3DSA:3.40.50.2000 (GENE3D); IPR011835 (TIGRFAM); PTHR12526:SF431 (PANTHER); PTHR12526 (PANTHER); cd03791 (CDD); SSF53756 (SUPERFAMILY)	F:GO:0004373	F:glycogen (starch) synthase activity
contig_70466	soluble starch synthase 1, chloroplastic/amyloplastic	[INTERPRO, BLASTED, MAPPED, ANNOTATED]	282	5.56e-58	F:GO:0004373; C:GO:0009507; P:GO:0009960; P:GO:0010021; P:GO:0019252	F:glycogen (starch) synthase activity; C:chloroplast; P:endosperm development; P:amylopectin biosynthetic process; P:starch biosynthetic process	20.2636	17.4215	20.7804	17.5323	22.1829	30.1186		1.82733	1.70267	2.95557	2.12834	1.80822	2.27289	1.81096e-05	0.534277	2.0914e-18			0.000607148			282	20	5.55682e-58	96.45	5	F:GO:0004373; C:GO:0009507; P:GO:0009960; P:GO:0010021; P:GO:0019252	F:glycogen (starch) synthase activity; C:chloroplast; P:endosperm development; P:amylopectin biosynthetic process; P:starch biosynthetic process	EC:2.4.1.11	Glycogen(starch) synthase	IPR013534 (PFAM); G3DSA:3.40.50.2000 (GENE3D); PTHR12526:SF431 (PANTHER); PTHR12526 (PANTHER); SSF53756 (SUPERFAMILY)	no GO terms	no GO terms
contig_70502	soluble starch synthase 1, chloroplastic/amyloplastic	[INTERPRO, BLASTED, MAPPED, ANNOTATED]	788	1.7e-126	F:GO:0004373; C:GO:0009507; P:GO:0009960; P:GO:0010021; P:GO:0019252	F:glycogen (starch) synthase activity; C:chloroplast; P:endosperm development; P:amylopectin biosynthetic process; P:starch biosynthetic process	1.87679	4.42764	4.12365	2.194	3.06631	5.77576		0.438154	1.09317	1.09189	0.657662	0.145685	1.04764	0.000256422	0.370284			0.00238127				788	20	1.69802e-126	82.44	5	F:GO:0004373; C:GO:0009507; P:GO:0009960; P:GO:0010021; P:GO:0019252	F:glycogen (starch) synthase activity; C:chloroplast; P:endosperm development; P:amylopectin biosynthetic process; P:starch biosynthetic process	EC:2.4.1.11	Glycogen(starch) synthase	G3DSA:3.40.50.2000 (GENE3D); IPR013534 (PFAM); mobidb-lite (MOBIDB_LITE); PTHR12526:SF431 (PANTHER); PTHR12526 (PANTHER); SSF53756 (SUPERFAMILY)	no GO terms	no GO terms
contig_95893	soluble starch synthase 1, chloroplastic/amyloplastic	[INTERPRO, BLASTED, MAPPED, ANNOTATED]	288	8.19e-11	F:GO:0004373; C:GO:0009507; P:GO:0009960; P:GO:0010021; P:GO:0019252	F:glycogen (starch) synthase activity; C:chloroplast; P:endosperm development; P:amylopectin biosynthetic process; P:starch biosynthetic process	1.39057	0.347642	0.811165	0.405583	0.521463	0.753225		0.558757	0.100356	0.252556	0.0579404	0.0709622	0.306592									288	20	8.19141e-11	91.34	5	F:GO:0004373; C:GO:0009507; P:GO:0009960; P:GO:0010021; P:GO:0019252	F:glycogen (starch) synthase activity; C:chloroplast; P:endosperm development; P:amylopectin biosynthetic process; P:starch biosynthetic process	EC:2.4.1.11	Glycogen(starch) synthase	no IPS match	no IPS match	no IPS match
contig_57867	solute carrier family 25 member 41	[INTERPRO, BLASTED, MAPPED, ANNOTATED]	473	5.56e-97	C:GO:0016021; F:GO:0022857; P:GO:0055085	C:integral component of membrane; F:transmembrane transporter activity; P:transmembrane transport	7.21751	5.74862	6.34706	6.9455	6.74602	5.69422		1.0438	0.0959585	0.141635	0.486936	0	0.227224									473	20	5.55848e-97	94.04	3	C:GO:0016021; F:GO:0022857; P:GO:0055085	C:integral component of membrane; F:transmembrane transporter activity; P:transmembrane transport			IPR023395 (G3DSA:1.50.40.GENE3D); IPR040062 (PANTHER); PTHR24089:SF443 (PANTHER); IPR023395 (SUPERFAMILY)	F:GO:0022857	F:transmembrane transporter activity
contig_5112	solute carrier family 25 member 44	[INTERPRO, BLASTED, MAPPED, ANNOTATED]	456	3.42e-49	C:GO:0005739; C:GO:0016021; F:GO:0022857; P:GO:0055085	C:mitochondrion; C:integral component of membrane; F:transmembrane transporter activity; P:transmembrane transport	8.87125	6.75165	5.61876	10.9178	6.98005	7.51909		2.36183	0.7881	0.637508	1.24212	0.179032	0.548248	0.00210363	0.375932	8.43835e-15		0.00801731				456	20	3.42125e-49	95.65	4	C:GO:0005739; C:GO:0016021; F:GO:0022857; P:GO:0055085	C:mitochondrion; C:integral component of membrane; F:transmembrane transporter activity; P:transmembrane transport			IPR023395 (G3DSA:1.50.40.GENE3D); IPR018108 (PFAM); PTHR24089:SF319 (PANTHER); IPR040062 (PANTHER); IPR018108 (PROSITE_PROFILES); IPR023395 (SUPERFAMILY)	F:GO:0022857	F:transmembrane transporter activity
contig_70194	Solute carrier family 25 member 44	[INTERPRO, BLASTED, MAPPED, ANNOTATED]	307	1.93e-11	C:GO:0016021; F:GO:0022857; P:GO:0055085	C:integral component of membrane; F:transmembrane transporter activity; P:transmembrane transport	0.675153	0.438849	0.438849	1.28279	0.438849	0.337576		0.187955	0.0893143	0.236303	0.270061	0.206722	0.20534									307	20	1.93418e-11	86.58	3	C:GO:0016021; F:GO:0022857; P:GO:0055085	C:integral component of membrane; F:transmembrane transporter activity; P:transmembrane transport			no IPS match	no IPS match	no IPS match
contig_77174	Solute carrier family 25 member 44	[INTERPRO, BLASTED, MAPPED, ANNOTATED]	299	1.84e-07	C:GO:0016021; F:GO:0022857; P:GO:0055085	C:integral component of membrane; F:transmembrane transporter activity; P:transmembrane transport	0.582915	0.272027	0.155444	1.01039	0.116583	0.854942		0.374762	0.169391	0.102817	0.382736	0	0.37071									299	20	1.83703e-07	87.18	3	C:GO:0016021; F:GO:0022857; P:GO:0055085	C:integral component of membrane; F:transmembrane transporter activity; P:transmembrane transport			no IPS match	no IPS match	no IPS match
contig_34230	solute carrier family 25 member 44-like	[INTERPRO, BLASTED, MAPPED, ANNOTATED]	830	7.3e-98	C:GO:0016021; F:GO:0022857; P:GO:0055085	C:integral component of membrane; F:transmembrane transporter activity; P:transmembrane transport	3.44344	1.78466	1.57732	4.20617	1.72542	1.33294		1.17365	0.417264	0.111079	0.664782	0.0997648	0.344403	8.78374e-07	0.533896	7.41074e-08		0.000221775				830	20	7.30271e-98	96.54	3	C:GO:0016021; F:GO:0022857; P:GO:0055085	C:integral component of membrane; F:transmembrane transporter activity; P:transmembrane transport			IPR018108 (PFAM); IPR023395 (G3DSA:1.50.40.GENE3D); PTHR24089:SF296 (PANTHER); IPR040062 (PANTHER); IPR018108 (PROSITE_PROFILES); IPR023395 (SUPERFAMILY)	F:GO:0022857	F:transmembrane transporter activity
contig_43881	solute carrier family 25 member 44-like	[INTERPRO, BLASTED, MAPPED, ANNOTATED]	1221	7.21e-174	C:GO:0016021; F:GO:0022857; P:GO:0055085	C:integral component of membrane; F:transmembrane transporter activity; P:transmembrane transport	25.7049	31.082	30.1205	14.2946	25.2098	17.7603		5.81017	0.884048	2.71886	3.14188	0.535864	1.36962	8.72822e-06	0.610991	2.73816e-16	0.000553161		0.00738588		0.0095382	1221	20	7.20689e-174	92.41	3	C:GO:0016021; F:GO:0022857; P:GO:0055085	C:integral component of membrane; F:transmembrane transporter activity; P:transmembrane transport			IPR023395 (G3DSA:1.50.40.GENE3D); IPR018108 (PFAM); IPR040062 (PANTHER); PTHR24089:SF647 (PANTHER); IPR018108 (PROSITE_PROFILES); IPR018108 (PROSITE_PROFILES); IPR023395 (SUPERFAMILY)	F:GO:0022857	F:transmembrane transporter activity
contig_43882	solute carrier family 25 member 44-like	[INTERPRO, BLASTED, MAPPED, ANNOTATED]	2303	0	C:GO:0016021; F:GO:0022857; P:GO:0055085	C:integral component of membrane; F:transmembrane transporter activity; P:transmembrane transport	9.04703	10.3595	12.7098	6.53804	8.68686	4.12366		1.36196	0.686389	2.36295	1.2319	0.620557	1.06831	0.000416549	0.441329	9.9024e-14					0.00377241	2303	20	0	93.01	3	C:GO:0016021; F:GO:0022857; P:GO:0055085	C:integral component of membrane; F:transmembrane transporter activity; P:transmembrane transport			IPR002067 (PRINTS); IPR023395 (G3DSA:1.50.40.GENE3D); IPR018108 (PFAM); IPR040062 (PANTHER); PTHR24089:SF647 (PANTHER); IPR018108 (PROSITE_PROFILES); IPR018108 (PROSITE_PROFILES); IPR018108 (PROSITE_PROFILES); IPR023395 (SUPERFAMILY)	F:GO:0022857; P:GO:0055085	F:transmembrane transporter activity; P:transmembrane transport
contig_57935	solute carrier family 25 member 44-like	[INTERPRO, BLASTED, MAPPED, ANNOTATED]	211	9.25e-43	C:GO:0016021; F:GO:0022857; P:GO:0055085	C:integral component of membrane; F:transmembrane transporter activity; P:transmembrane transport	7.56866	10.6205	9.88809	5.16785	8.46388	6.79552		1.55056	1.28227	0.392417	1.39958	0	1.19885	0.00262636	0.482372	1.0829e-08	0.0183131	0.0245273		0.0478665		211	20	9.24879e-43	94.35	3	C:GO:0016021; F:GO:0022857; P:GO:0055085	C:integral component of membrane; F:transmembrane transporter activity; P:transmembrane transport			IPR023395 (G3DSA:1.50.40.GENE3D); IPR040062 (PANTHER); PTHR24089:SF657 (PANTHER); IPR023395 (SUPERFAMILY)	F:GO:0022857	F:transmembrane transporter activity
contig_57936	solute carrier family 25 member 44-like	[INTERPRO, BLASTED, MAPPED, ANNOTATED]	211	1.02e-44	C:GO:0016021; F:GO:0022857; P:GO:0055085	C:integral component of membrane; F:transmembrane transporter activity; P:transmembrane transport	6.5921	6.51071	8.05701	3.82505	8.46393	4.84234		1.66638	0.747005	0.61038	1.17162	0.398698	0.869895	0.00411375	0.481809	6.27853e-10	0.0203874		0.00558656		0.00564985	211	20	1.01707e-44	95.07	3	C:GO:0016021; F:GO:0022857; P:GO:0055085	C:integral component of membrane; F:transmembrane transporter activity; P:transmembrane transport			IPR040062 (PANTHER); PTHR24089:SF657 (PANTHER); IPR023395 (SUPERFAMILY)	F:GO:0022857	F:transmembrane transporter activity
contig_79037	solute carrier family 25 member 44-like	[INTERPRO, BLASTED, MAPPED, ANNOTATED]	928	6.97e-179	C:GO:0016021; F:GO:0022857; P:GO:0055085	C:integral component of membrane; F:transmembrane transporter activity; P:transmembrane transport	4.15071	3.12919	2.61197	6.37476	2.4956	2.30164		0.925596	0.475275	0.283589	0.630422	0.285059	0.85175	3.97538e-05	0.375768	6.08229e-06		0.00100434				928	20	6.96559e-179	93.56	3	C:GO:0016021; F:GO:0022857; P:GO:0055085	C:integral component of membrane; F:transmembrane transporter activity; P:transmembrane transport			IPR023395 (G3DSA:1.50.40.GENE3D); IPR018108 (PFAM); IPR040062 (PANTHER); PTHR24089:SF296 (PANTHER); IPR018108 (PROSITE_PROFILES); IPR018108 (PROSITE_PROFILES); IPR023395 (SUPERFAMILY)	F:GO:0022857	F:transmembrane transporter activity
contig_81730	solute carrier family 25 member 44-like isoform X1	[INTERPRO, BLASTED, MAPPED, ANNOTATED]	290	2.22e-13	C:GO:0016021; F:GO:0022857; P:GO:0055085	C:integral component of membrane; F:transmembrane transporter activity; P:transmembrane transport	1.38906	0.564306	0.781347	1.73633	0.781347	0.520898		0.678057	0.114847	0.451111	0.483373	0	0.130224									290	20	2.22109e-13	87.96	3	C:GO:0016021; F:GO:0022857; P:GO:0055085	C:integral component of membrane; F:transmembrane transporter activity; P:transmembrane transport			no IPS match	no IPS match	no IPS match
contig_80208	solute carrier family 35 member F1	[INTERPRO, BLASTED, MAPPED, ANNOTATED]	241	6.83e-17	C:GO:0016021; F:GO:0022857; P:GO:0055085	C:integral component of membrane; F:transmembrane transporter activity; P:transmembrane transport	0.304937	0.304937	0.0508228	0.254114	0.559051	0.203291		0.0880276	0.304937	0.0508228	0.134464	0.311225	0.203291									241	20	6.82934e-17	86.41	3	C:GO:0016021; F:GO:0022857; P:GO:0055085	C:integral component of membrane; F:transmembrane transporter activity; P:transmembrane transport			IPR009262 (PFAM); PTHR14233 (PANTHER); PTHR14233:SF13 (PANTHER)	C:GO:0016021; F:GO:0022857; P:GO:0055085	C:integral component of membrane; F:transmembrane transporter activity; P:transmembrane transport
contig_1274	solute carrier family 35 member F1-like	[INTERPRO, BLASTED, MAPPED, ANNOTATED]	1920	0	C:GO:0016021; F:GO:0022857; P:GO:0055085	C:integral component of membrane; F:transmembrane transporter activity; P:transmembrane transport	10.0594	8.48422	7.7358	9.37904	9.08626	7.80178		0.861121	1.01504	0.342926	0.380894	0.348471	0.328878									1920	20	0	91.66	3	C:GO:0016021; F:GO:0022857; P:GO:0055085	C:integral component of membrane; F:transmembrane transporter activity; P:transmembrane transport			IPR009262 (PFAM); mobidb-lite (MOBIDB_LITE); mobidb-lite (MOBIDB_LITE); mobidb-lite (MOBIDB_LITE); PTHR14233:SF14 (PANTHER); PTHR14233 (PANTHER); SSF103481 (SUPERFAMILY)	C:GO:0016021; F:GO:0022857; P:GO:0055085	C:integral component of membrane; F:transmembrane transporter activity; P:transmembrane transport
contig_31881	solute carrier family 40 member 2-like	[INTERPRO, BLASTED, MAPPED, ANNOTATED]	1113	4.2e-167	F:GO:0005381; C:GO:0016021; P:GO:0034755	F:iron ion transmembrane transporter activity; C:integral component of membrane; P:iron ion transmembrane transport	13.411	14.0432	18.7475	18.7046	20.3174	16.8079		2.31004	1.3417	2.6527	2.98363	1.53554	1.23509									1113	20	4.19761e-167	88.44	3	F:GO:0005381; C:GO:0016021; P:GO:0034755	F:iron ion transmembrane transporter activity; C:integral component of membrane; P:iron ion transmembrane transport			IPR009716 (PFAM); IPR009716 (PANTHER); PTHR11660:SF57 (PANTHER); IPR036259 (SUPERFAMILY)	F:GO:0005381; C:GO:0016021; P:GO:0034755	F:iron ion transmembrane transporter activity; C:integral component of membrane; P:iron ion transmembrane transport
contig_6698	solute carrier family 40 member 2-like	[INTERPRO, BLASTED, MAPPED, ANNOTATED]	814	8.8e-165	F:GO:0005381; C:GO:0016021; P:GO:0034755	F:iron ion transmembrane transporter activity; C:integral component of membrane; P:iron ion transmembrane transport	13.1958	13.0495	15.8245	15.3751	16.9638	15.4012		2.78527	1.64575	2.4974	2.64744	1.33132	1.9005									814	20	8.80394e-165	88.46	3	F:GO:0005381; C:GO:0016021; P:GO:0034755	F:iron ion transmembrane transporter activity; C:integral component of membrane; P:iron ion transmembrane transport			G3DSA:1.20.1250.20 (GENE3D); IPR009716 (PFAM); IPR009716 (PANTHER); PTHR11660:SF57 (PANTHER); IPR036259 (SUPERFAMILY)	F:GO:0005381; C:GO:0016021; P:GO:0034755	F:iron ion transmembrane transporter activity; C:integral component of membrane; P:iron ion transmembrane transport
contig_14856	solute carrier family 40 member 3, chloroplastic	[INTERPRO, BLASTED, MAPPED, ANNOTATED]	2917	0	F:GO:0005381; P:GO:0006879; C:GO:0009941; C:GO:0016021; P:GO:0034755	F:iron ion transmembrane transporter activity; P:cellular iron ion homeostasis; C:chloroplast envelope; C:integral component of membrane; P:iron ion transmembrane transport	9.01373	9.68003	10.4376	8.14217	9.41612	10.8676		0.804769	0.346609	0.36391	0.719363	0.333201	1.20106									2917	20	0	89.88	5	F:GO:0005381; P:GO:0006879; C:GO:0009941; C:GO:0016021; P:GO:0034755	F:iron ion transmembrane transporter activity; P:cellular iron ion homeostasis; C:chloroplast envelope; C:integral component of membrane; P:iron ion transmembrane transport			IPR009716 (PFAM); PTHR11660:SF53 (PANTHER); IPR009716 (PANTHER)	F:GO:0005381; C:GO:0016021; P:GO:0034755	F:iron ion transmembrane transporter activity; C:integral component of membrane; P:iron ion transmembrane transport
contig_14948	solute carrier family 40 member 3, chloroplastic	[INTERPRO, BLASTED, MAPPED, ANNOTATED]	508	3.07e-113	F:GO:0005381; P:GO:0006879; C:GO:0009941; C:GO:0016021; P:GO:0034755	F:iron ion transmembrane transporter activity; P:cellular iron ion homeostasis; C:chloroplast envelope; C:integral component of membrane; P:iron ion transmembrane transport	8.81208	10.0763	9.99201	6.54585	8.81208	8.10037		1.90709	1.11604	0.497382	1.26651	0.412892	0.862305									508	20	3.07144e-113	96	5	F:GO:0005381; P:GO:0006879; C:GO:0009941; C:GO:0016021; P:GO:0034755	F:iron ion transmembrane transporter activity; P:cellular iron ion homeostasis; C:chloroplast envelope; C:integral component of membrane; P:iron ion transmembrane transport			G3DSA:1.20.1250.20 (GENE3D); IPR009716 (PFAM); IPR009716 (PANTHER); PTHR11660:SF53 (PANTHER); IPR036259 (SUPERFAMILY)	F:GO:0005381; C:GO:0016021; P:GO:0034755	F:iron ion transmembrane transporter activity; C:integral component of membrane; P:iron ion transmembrane transport
contig_27983	solute carrier family 40 member 3, chloroplastic	[INTERPRO, BLASTED, MAPPED, ANNOTATED]	1014	1.74e-75	F:GO:0005381; P:GO:0006879; C:GO:0009941; C:GO:0016021; P:GO:0034755	F:iron ion transmembrane transporter activity; P:cellular iron ion homeostasis; C:chloroplast envelope; C:integral component of membrane; P:iron ion transmembrane transport	3.95424	4.89679	5.59394	3.35748	4.0881	3.71442		0.806616	0.828981	0.556129	0.856987	0.457654	0.567973									1014	20	1.74171e-75	83.16	5	F:GO:0005381; P:GO:0006879; C:GO:0009941; C:GO:0016021; P:GO:0034755	F:iron ion transmembrane transporter activity; P:cellular iron ion homeostasis; C:chloroplast envelope; C:integral component of membrane; P:iron ion transmembrane transport			IPR009716 (PANTHER); PTHR11660:SF53 (PANTHER)	F:GO:0005381; C:GO:0016021; P:GO:0034755	F:iron ion transmembrane transporter activity; C:integral component of membrane; P:iron ion transmembrane transport
contig_28304	solute carrier family 40 member 3, chloroplastic	[INTERPRO, BLASTED, MAPPED, ANNOTATED]	538	4.16e-123	F:GO:0005381; P:GO:0006879; C:GO:0009941; C:GO:0016021; P:GO:0034755	F:iron ion transmembrane transporter activity; P:cellular iron ion homeostasis; C:chloroplast envelope; C:integral component of membrane; P:iron ion transmembrane transport	5.34398	5.73475	5.81924	3.46408	4.59413	3.87597		1.21123	0.869042	0.284174	1.08442	0.116413	0.258912									538	20	4.15717e-123	93.94	5	F:GO:0005381; P:GO:0006879; C:GO:0009941; C:GO:0016021; P:GO:0034755	F:iron ion transmembrane transporter activity; P:cellular iron ion homeostasis; C:chloroplast envelope; C:integral component of membrane; P:iron ion transmembrane transport			IPR009716 (PFAM); IPR009716 (PANTHER); PTHR11660:SF53 (PANTHER)	F:GO:0005381; C:GO:0016021; P:GO:0034755	F:iron ion transmembrane transporter activity; C:integral component of membrane; P:iron ion transmembrane transport
contig_42497	solute carrier family 40 member 3, chloroplastic isoform X1	[INTERPRO, BLASTED, MAPPED, ANNOTATED]	489	4.93e-36	F:GO:0005381; P:GO:0006879; C:GO:0009941; C:GO:0016021; P:GO:0034755	F:iron ion transmembrane transporter activity; P:cellular iron ion homeostasis; C:chloroplast envelope; C:integral component of membrane; P:iron ion transmembrane transport	14.1704	15.4945	15.748	8.0994	12.4238	10.0855		2.63271	0.749736	0.831427	1.42351	0.638311	1.01663	2.06776e-06	0.654056	3.91795e-16	0.000328179		0.0163826		0.024534	489	20	4.93122e-36	95.72	5	F:GO:0005381; P:GO:0006879; C:GO:0009941; C:GO:0016021; P:GO:0034755	F:iron ion transmembrane transporter activity; P:cellular iron ion homeostasis; C:chloroplast envelope; C:integral component of membrane; P:iron ion transmembrane transport			IPR009716 (PANTHER); PTHR11660:SF53 (PANTHER)	F:GO:0005381; C:GO:0016021; P:GO:0034755	F:iron ion transmembrane transporter activity; C:integral component of membrane; P:iron ion transmembrane transport
contig_63652	solute carrier family 40 member 3, chloroplastic isoform X1	[INTERPRO, BLASTED, MAPPED, ANNOTATED]	339	2.42e-59	F:GO:0005381; P:GO:0006879; C:GO:0009941; C:GO:0016021; P:GO:0034755	F:iron ion transmembrane transporter activity; P:cellular iron ion homeostasis; C:chloroplast envelope; C:integral component of membrane; P:iron ion transmembrane transport	4.74404	4.7992	5.01985	4.0545	4.3579	3.19947		0.76784	0.932487	0.974767	0.596682	0.945853	0.53269									339	20	2.42091e-59	93.58	5	F:GO:0005381; P:GO:0006879; C:GO:0009941; C:GO:0016021; P:GO:0034755	F:iron ion transmembrane transporter activity; P:cellular iron ion homeostasis; C:chloroplast envelope; C:integral component of membrane; P:iron ion transmembrane transport			IPR009716 (PFAM); IPR009716 (PANTHER); PTHR11660:SF53 (PANTHER)	F:GO:0005381; C:GO:0016021; P:GO:0034755	F:iron ion transmembrane transporter activity; C:integral component of membrane; P:iron ion transmembrane transport
contig_63653	solute carrier family 40 member 3, chloroplastic isoform X1	[INTERPRO, BLASTED, MAPPED, ANNOTATED]	340	5.19e-73	F:GO:0005381; P:GO:0006879; C:GO:0009941; C:GO:0016021; P:GO:0034755	F:iron ion transmembrane transporter activity; P:cellular iron ion homeostasis; C:chloroplast envelope; C:integral component of membrane; P:iron ion transmembrane transport	5.61015	7.67271	8.08522	5.55515	6.35268	5.39015		1.40577	0.837307	0.596836	1.36925	0.336814	0.667425									340	20	5.1876e-73	92.68	5	F:GO:0005381; P:GO:0006879; C:GO:0009941; C:GO:0016021; P:GO:0034755	F:iron ion transmembrane transporter activity; P:cellular iron ion homeostasis; C:chloroplast envelope; C:integral component of membrane; P:iron ion transmembrane transport			IPR009716 (PFAM); IPR009716 (PANTHER); PTHR11660:SF53 (PANTHER)	F:GO:0005381; C:GO:0016021; P:GO:0034755	F:iron ion transmembrane transporter activity; C:integral component of membrane; P:iron ion transmembrane transport
contig_99561	somatic embryogenesis receptor kinase 1	[INTERPRO, BLASTED, MAPPED, ANNOTATED]	1200	0	F:GO:0004672; F:GO:0005524; P:GO:0006468; C:GO:0016021	F:protein kinase activity; F:ATP binding; P:protein phosphorylation; C:integral component of membrane	0.558854	0.649479	0.286979	0.226562	0.286979	0.0453125		0.12905	0.312112	0.0399618	0.0943254	0.0924937	0.0261612									1200	20	0	92.33	4	F:GO:0004672; F:GO:0005524; P:GO:0006468; C:GO:0016021	F:protein kinase activity; F:ATP binding; P:protein phosphorylation; C:integral component of membrane			IPR001245 (PFAM); G3DSA:3.30.200.20 (GENE3D); IPR032675 (G3DSA:3.80.10.GENE3D); G3DSA:1.10.510.10 (GENE3D); PTHR27008:SF29 (PANTHER); PTHR27008 (PANTHER); IPR000719 (PROSITE_PROFILES); IPR011009 (SUPERFAMILY); SSF52058 (SUPERFAMILY)	F:GO:0004672; F:GO:0005524; P:GO:0006468	F:protein kinase activity; F:ATP binding; P:protein phosphorylation
contig_99015	somatic embryogenesis receptor kinase 1-like	[INTERPRO, BLASTED, MAPPED, ANNOTATED]	969	1.46e-119	F:GO:0004675; C:GO:0005886; P:GO:0006468; P:GO:0007178	F:transmembrane receptor protein serine/threonine kinase activity; C:plasma membrane; P:protein phosphorylation; P:transmembrane receptor protein serine/threonine kinase signaling pathway	0.978447	3.00919	2.41843	0.553838	1.49536	0.424609		0.412394	0.898364	0.701528	0.166151	0.271324	0.24422									969	20	1.46205e-119	92.89	4	F:GO:0004675; C:GO:0005886; P:GO:0006468; P:GO:0007178	F:transmembrane receptor protein serine/threonine kinase activity; C:plasma membrane; P:protein phosphorylation; P:transmembrane receptor protein serine/threonine kinase signaling pathway	EC:2.7.11	Transferring phosphorus-containing groups	IPR032675 (G3DSA:3.80.10.GENE3D); IPR013210 (PFAM); IPR025875 (PFAM); PTHR27001 (PANTHER); PTHR27001:SF279 (PANTHER); SSF52058 (SUPERFAMILY)	no GO terms	no GO terms
contig_99016	somatic embryogenesis receptor kinase 1-like	[INTERPRO, BLASTED, MAPPED, ANNOTATED]	778	2.44e-142	F:GO:0004675; F:GO:0005515; C:GO:0005886; P:GO:0006468; P:GO:0007178	F:transmembrane receptor protein serine/threonine kinase activity; F:protein binding; C:plasma membrane; P:protein phosphorylation; P:transmembrane receptor protein serine/threonine kinase signaling pathway	4.73691	7.97917	4.04707	2.32247	4.25403	0.321926		2.84578	0.512117	1.42567	0.572102	0.704067	0.121677	0.00134249	0.392902			0.0351612		0.0394567	0.0345677	778	20	2.43699e-142	94.67	5	F:GO:0004675; F:GO:0005515; C:GO:0005886; P:GO:0006468; P:GO:0007178	F:transmembrane receptor protein serine/threonine kinase activity; F:protein binding; C:plasma membrane; P:protein phosphorylation; P:transmembrane receptor protein serine/threonine kinase signaling pathway	EC:2.7.11	Transferring phosphorus-containing groups	IPR013210 (PFAM); IPR025875 (PFAM); IPR032675 (G3DSA:3.80.10.GENE3D); IPR001611 (PFAM); PTHR27001 (PANTHER); PTHR27001:SF279 (PANTHER); SSF52058 (SUPERFAMILY)	F:GO:0005515	F:protein binding
contig_345	somatic embryogenesis receptor kinase 2	[INTERPRO, BLASTED, MAPPED, ANNOTATED]	1651	0	F:GO:0004674; F:GO:0005102; F:GO:0005524; P:GO:0006468; P:GO:0007165; C:GO:0016021	F:protein serine/threonine kinase activity; F:signaling receptor binding; F:ATP binding; P:protein phosphorylation; P:signal transduction; C:integral component of membrane	2.24619	1.30179	1.42251	1.84618	1.37517	0.887587		0.280345	0.0247111	0.130244	0.264384	0.0579769	0.1191	5.92925e-06	0.531032	2.0733e-09		0.000388959				1651	20	0	99.85	6	F:GO:0004674; F:GO:0005102; F:GO:0005524; P:GO:0006468; P:GO:0007165; C:GO:0016021	F:protein serine/threonine kinase activity; F:signaling receptor binding; F:ATP binding; P:protein phosphorylation; P:signal transduction; C:integral component of membrane	EC:2.7.11	Transferring phosphorus-containing groups	IPR000719 (PFAM); G3DSA:1.10.510.10 (GENE3D); G3DSA:3.30.200.20 (GENE3D); PIRSF000654 (PIRSF); PTHR27001 (PANTHER); IPR031048 (PTHR27001:PANTHER); IPR000719 (PROSITE_PROFILES); IPR011009 (SUPERFAMILY)	F:GO:0004672; F:GO:0005102; F:GO:0005524; P:GO:0006468; P:GO:0007165	F:protein kinase activity; F:signaling receptor binding; F:ATP binding; P:protein phosphorylation; P:signal transduction
contig_346	somatic embryogenesis receptor kinase 2	[INTERPRO, BLASTED, MAPPED, ANNOTATED]	3102	0	F:GO:0004674; F:GO:0005102; F:GO:0005524; P:GO:0006468; P:GO:0007165; C:GO:0016021	F:protein serine/threonine kinase activity; F:signaling receptor binding; F:ATP binding; P:protein phosphorylation; P:signal transduction; C:integral component of membrane	4.80856	3.802	4.72038	3.56517	4.10309	1.64275		1.00449	0.443735	1.5181	0.814494	0.251493	0.312691									3102	20	0	98.77	6	F:GO:0004674; F:GO:0005102; F:GO:0005524; P:GO:0006468; P:GO:0007165; C:GO:0016021	F:protein serine/threonine kinase activity; F:signaling receptor binding; F:ATP binding; P:protein phosphorylation; P:signal transduction; C:integral component of membrane	EC:2.7.11	Transferring phosphorus-containing groups	IPR032675 (G3DSA:3.80.10.GENE3D); IPR001611 (PFAM); G3DSA:3.30.200.20 (GENE3D); G3DSA:1.10.510.10 (GENE3D); IPR000719 (PFAM); IPR031048 (PTHR27001:PANTHER); PTHR27001 (PANTHER); IPR001611 (PROSITE_PROFILES); IPR001611 (PROSITE_PROFILES); IPR001611 (PROSITE_PROFILES); IPR000719 (PROSITE_PROFILES); cd14664 (CDD); SSF52058 (SUPERFAMILY); IPR011009 (SUPERFAMILY)	F:GO:0004672; F:GO:0005102; F:GO:0005515; F:GO:0005524; P:GO:0006468; P:GO:0007165	F:protein kinase activity; F:signaling receptor binding; F:protein binding; F:ATP binding; P:protein phosphorylation; P:signal transduction
contig_37269	somatic embryogenesis receptor kinase 2	[INTERPRO, BLASTED, MAPPED, ANNOTATED]	759	1.19e-128	F:GO:0004674; F:GO:0005102; F:GO:0005524; P:GO:0006468; P:GO:0007165; C:GO:0016021; F:GO:0030246	F:protein serine/threonine kinase activity; F:signaling receptor binding; F:ATP binding; P:protein phosphorylation; P:signal transduction; C:integral component of membrane; F:carbohydrate binding	3.0156	2.02729	2.11177	2.69461	2.13711	1.63028		0.235459	0.119758	0.3491	0.0974163	0.0517275	0.451977	0.000559696	0.374043	2.57891e-08		0.00349136				759	20	1.18866e-128	98.13	7	F:GO:0004674; F:GO:0005102; F:GO:0005524; P:GO:0006468; P:GO:0007165; C:GO:0016021; F:GO:0030246	F:protein serine/threonine kinase activity; F:signaling receptor binding; F:ATP binding; P:protein phosphorylation; P:signal transduction; C:integral component of membrane; F:carbohydrate binding	EC:2.7.11	Transferring phosphorus-containing groups	IPR032675 (G3DSA:3.80.10.GENE3D); IPR001611 (PFAM); G3DSA:3.30.200.20 (GENE3D); IPR000719 (PFAM); mobidb-lite (MOBIDB_LITE); mobidb-lite (MOBIDB_LITE); PTHR27001:SF289 (PANTHER); PTHR27001 (PANTHER); IPR001611 (PROSITE_PROFILES); IPR000719 (PROSITE_PROFILES); IPR001611 (PROSITE_PROFILES); SSF52058 (SUPERFAMILY); IPR011009 (SUPERFAMILY)	F:GO:0004672; F:GO:0005515; F:GO:0005524; P:GO:0006468	F:protein kinase activity; F:protein binding; F:ATP binding; P:protein phosphorylation
contig_6943	somatic embryogenesis receptor kinase 2-like	[INTERPRO, BLASTED, MAPPED, ANNOTATED]	1328	8.22e-132	F:GO:0004674; F:GO:0005515; P:GO:0006468	F:protein serine/threonine kinase activity; F:protein binding; P:protein phosphorylation	225.866	177.087	145.649	237.58	178.17	203.022		17.5722	42.1455	30.6256	16.5274	6.97081	20.0377									1328	20	8.22279e-132	94.58	3	F:GO:0004674; F:GO:0005515; P:GO:0006468	F:protein serine/threonine kinase activity; F:protein binding; P:protein phosphorylation	EC:2.7.11	Transferring phosphorus-containing groups	IPR001611 (PFAM); IPR013210 (PFAM); IPR032675 (G3DSA:3.80.10.GENE3D); PTHR27001 (PANTHER); PTHR27001:SF252 (PANTHER); SSF52058 (SUPERFAMILY)	F:GO:0005515	F:protein binding
contig_75324	somatic embryogenesis receptor kinase 2-like isoform X1	[INTERPRO, BLASTED, MAPPED, ANNOTATED]	839	5.87e-148	F:GO:0005515; F:GO:0016301; P:GO:0016310	F:protein binding; F:kinase activity; P:phosphorylation	1.77331	1.22251	0.362723	1.04787	0.456762	0.32242		0.186149	0.462066	0.198808	0.0403025	0.164534	0.0930747									839	20	5.872e-148	81.51	3	F:GO:0005515; F:GO:0016301; P:GO:0016310	F:protein binding; F:kinase activity; P:phosphorylation			IPR032675 (G3DSA:3.80.10.GENE3D); IPR013210 (PFAM); IPR001611 (PFAM); PTHR27001:SF252 (PANTHER); PTHR27001 (PANTHER); PTHR27001 (PANTHER); PTHR27001:SF252 (PANTHER); SSF52058 (SUPERFAMILY)	F:GO:0005515	F:protein binding
contig_148544	somatic embryogenesis receptor kinase 4-like isoform X1	[INTERPRO, BLASTED, MAPPED, ANNOTATED]	382	1.41e-11	F:GO:0004672; F:GO:0005102; F:GO:0005524; P:GO:0006468; P:GO:0007165; C:GO:0016021	F:protein kinase activity; F:signaling receptor binding; F:ATP binding; P:protein phosphorylation; P:signal transduction; C:integral component of membrane	45.4642	17.4862	27.978	50.1272	24.4807	9.32599		3.49725	7.2801	11.2421	11.1205	7.13872	3.08428									382	20	1.41177e-11	96.05	6	F:GO:0004672; F:GO:0005102; F:GO:0005524; P:GO:0006468; P:GO:0007165; C:GO:0016021	F:protein kinase activity; F:signaling receptor binding; F:ATP binding; P:protein phosphorylation; P:signal transduction; C:integral component of membrane			PS51257 (PROSITE_PROFILES)	no GO terms	no GO terms
contig_11524	Son of sevenless protein	[INTERPRO, BLASTED, MAPPED, ANNOTATED]	1562	0	C:GO:0016021	C:integral component of membrane	1.83047	1.29876	1.52249	1.87986	1.77526	1.75202		0.186406	0.193407	0.210183	0.205676	0.106755	0.0530205									1562	20	0	89.5	1	C:GO:0016021	C:integral component of membrane			PTHR33133 (PANTHER); PTHR33133:SF1 (PANTHER)	no GO terms	no GO terms
contig_50620	Son of sevenless protein	[INTERPRO, BLASTED, MAPPED, ANNOTATED]	950	1.88e-77	C:GO:0016021	C:integral component of membrane	6.2502	4.06914	3.23904	4.72834	3.32856	3.67851		1.09223	0.541792	0.242652	1.21596	0.169445	0.524651	0.0019524	0.378131	8.32638e-10		0.00747934				950	20	1.87726e-77	94.48	1	C:GO:0016021	C:integral component of membrane			PTHR33133 (PANTHER); PTHR33133:SF1 (PANTHER)	no GO terms	no GO terms
contig_98115	Son of sevenless protein	[INTERPRO, BLASTED, MAPPED, ANNOTATED]	752	2.64e-129	C:GO:0016021	C:integral component of membrane	8.62074	5.19574	4.96275	6.17431	5.63843	5.63843		1.7161	0.831298	0.940379	0.867722	0.085607	0.807447									752	20	2.63861e-129	88.59	1	C:GO:0016021	C:integral component of membrane			mobidb-lite (MOBIDB_LITE); PTHR33133:SF1 (PANTHER); PTHR33133 (PANTHER)	no GO terms	no GO terms
contig_12692	sorbitol dehydrogenase	[INTERPRO, BLASTED, MAPPED, ANNOTATED]	1437	0	F:GO:0003939; F:GO:0008270; P:GO:0055114	F:L-iditol 2-dehydrogenase activity; F:zinc ion binding; P:oxidation-reduction process	151.346	95.6654	90.4419	100.953	86.258	47.9578		43.7217	2.94802	13.6671	24.4565	3.23801	7.68353	7.50031e-05	0.567295	2.38673e-16	0.0192081	0.0027452				1437	20	0	93.27	3	F:GO:0003939; F:GO:0008270; P:GO:0055114	F:L-iditol 2-dehydrogenase activity; F:zinc ion binding; P:oxidation-reduction process	EC:1.1.1.14	L-iditol 2-dehydrogenase	G3DSA:3.90.180.10 (GENE3D); IPR013154 (PFAM); PTHR43161:SF8 (PANTHER); PTHR43161 (PANTHER); IPR011032 (SUPERFAMILY)	P:GO:0055114	P:oxidation-reduction process
contig_11170	sorbitol dehydrogenase-like	[INTERPRO, BLASTED, MAPPED, ANNOTATED]	749	2.97e-178	F:GO:0003939; F:GO:0008270; P:GO:0055114	F:L-iditol 2-dehydrogenase activity; F:zinc ion binding; P:oxidation-reduction process	143.318	132.303	116.506	105.255	99.1532	102.307		18.2142	12.7994	16.9603	11.2522	3.78823	4.03254									749	20	2.96671e-178	92.66	3	F:GO:0003939; F:GO:0008270; P:GO:0055114	F:L-iditol 2-dehydrogenase activity; F:zinc ion binding; P:oxidation-reduction process	EC:1.1.1.14	L-iditol 2-dehydrogenase	IPR013154 (PFAM); G3DSA:3.90.180.10 (GENE3D); G3DSA:3.40.50.720 (GENE3D); IPR013149 (PFAM); PTHR43161 (PANTHER); PTHR43161:SF8 (PANTHER); IPR036291 (SUPERFAMILY); IPR011032 (SUPERFAMILY)	P:GO:0055114	P:oxidation-reduction process
contig_11171	sorbitol dehydrogenase-like	[INTERPRO, BLASTED, MAPPED, ANNOTATED]	588	9.02e-102	F:GO:0003939; F:GO:0008270; P:GO:0055114	F:L-iditol 2-dehydrogenase activity; F:zinc ion binding; P:oxidation-reduction process	26.2592	7.61124	8.94763	16.244	9.46989	8.2948		4.03367	1.6807	0.998182	3.1797	1.00649	0.898701	2.01199e-08	0.696981	5.26587e-14		0.00119925		0.0169348		588	20	9.01981e-102	98.94	3	F:GO:0003939; F:GO:0008270; P:GO:0055114	F:L-iditol 2-dehydrogenase activity; F:zinc ion binding; P:oxidation-reduction process	EC:1.1.1.14	L-iditol 2-dehydrogenase	IPR013149 (PFAM); G3DSA:3.40.50.720 (GENE3D); PTHR43161:SF8 (PANTHER); PTHR43161 (PANTHER); IPR036291 (SUPERFAMILY)	P:GO:0055114	P:oxidation-reduction process
contig_14383	sorbitol dehydrogenase-like	[INTERPRO, BLASTED, MAPPED, ANNOTATED]	285	1.87e-60	F:GO:0003939; F:GO:0008270; P:GO:0055114	F:L-iditol 2-dehydrogenase activity; F:zinc ion binding; P:oxidation-reduction process	63.5433	51.4509	43.9304	37.1884	35.4988	36.4927		8.74765	1.75519	5.87348	4.65406	6.06608	4.01827	0.000314553	0.461483	1.05816e-19	0.00236018					285	20	1.86913e-60	97.39	3	F:GO:0003939; F:GO:0008270; P:GO:0055114	F:L-iditol 2-dehydrogenase activity; F:zinc ion binding; P:oxidation-reduction process	EC:1.1.1.14	L-iditol 2-dehydrogenase	G3DSA:3.90.180.10 (GENE3D); PTHR43161 (PANTHER); PTHR43161:SF8 (PANTHER)	no GO terms	no GO terms
contig_14384	sorbitol dehydrogenase-like	[INTERPRO, BLASTED, MAPPED, ANNOTATED]	285	1.87e-60	F:GO:0003939; F:GO:0008270; P:GO:0055114	F:L-iditol 2-dehydrogenase activity; F:zinc ion binding; P:oxidation-reduction process	30.8276	30.3969	23.6715	22.6444	20.3253	22.1309		3.11938	2.55183	2.94565	1.90585	0.912959	2.3688	0.00112239	0.393457	3.09621e-20	0.00493295					285	20	1.86913e-60	97.39	3	F:GO:0003939; F:GO:0008270; P:GO:0055114	F:L-iditol 2-dehydrogenase activity; F:zinc ion binding; P:oxidation-reduction process	EC:1.1.1.14	L-iditol 2-dehydrogenase	G3DSA:3.90.180.10 (GENE3D); PTHR43161 (PANTHER); PTHR43161:SF8 (PANTHER)	no GO terms	no GO terms
contig_2391	sorbitol dehydrogenase-like	[INTERPRO, BLASTED, MAPPED, ANNOTATED]	332	2.68e-45	F:GO:0003939; F:GO:0008270; P:GO:0055114	F:L-iditol 2-dehydrogenase activity; F:zinc ion binding; P:oxidation-reduction process	45.0306	28.5073	22.1159	38.2276	19.7675	32.272		10.7514	3.2139	8.15424	5.61301	0.563371	6.50334									332	20	2.68046e-45	95.07	3	F:GO:0003939; F:GO:0008270; P:GO:0055114	F:L-iditol 2-dehydrogenase activity; F:zinc ion binding; P:oxidation-reduction process	EC:1.1.1.14	L-iditol 2-dehydrogenase	IPR013154 (PFAM); G3DSA:3.90.180.10 (GENE3D); PTHR43161:SF8 (PANTHER); PTHR43161 (PANTHER); IPR011032 (SUPERFAMILY)	P:GO:0055114	P:oxidation-reduction process
contig_24734	sorbitol dehydrogenase-like	[INTERPRO, BLASTED, MAPPED, ANNOTATED]	864	4.25e-143	F:GO:0003939; F:GO:0008270; P:GO:0055114	F:L-iditol 2-dehydrogenase activity; F:zinc ion binding; P:oxidation-reduction process	30.9619	20.1315	17.6871	21.9052	19.4546	31.6388		6.50276	3.47477	5.83328	3.48518	2.46406	2.88513									864	20	4.2503e-143	98.59	3	F:GO:0003939; F:GO:0008270; P:GO:0055114	F:L-iditol 2-dehydrogenase activity; F:zinc ion binding; P:oxidation-reduction process	EC:1.1.1.14	L-iditol 2-dehydrogenase	IPR013149 (PFAM); G3DSA:3.40.50.720 (GENE3D); PTHR43161:SF8 (PANTHER); PTHR43161 (PANTHER); IPR036291 (SUPERFAMILY)	P:GO:0055114	P:oxidation-reduction process
contig_27614	sorbitol dehydrogenase-like	[INTERPRO, BLASTED, MAPPED, ANNOTATED]	260	2.81e-36	F:GO:0003939; F:GO:0008270; P:GO:0055114	F:L-iditol 2-dehydrogenase activity; F:zinc ion binding; P:oxidation-reduction process	29.866	9.76057	9.43594	17.0107	10.6479	10.1501		5.06049	1.14519	1.44029	4.93795	0.212048	1.91883	3.59531e-05	0.513225	3.9333e-13		0.00112485				260	20	2.80629e-36	98.2	3	F:GO:0003939; F:GO:0008270; P:GO:0055114	F:L-iditol 2-dehydrogenase activity; F:zinc ion binding; P:oxidation-reduction process	EC:1.1.1.14	L-iditol 2-dehydrogenase	G3DSA:3.90.180.10 (GENE3D); PTHR43161:SF8 (PANTHER); PTHR43161 (PANTHER)	no GO terms	no GO terms
contig_31322	sorbitol dehydrogenase-like	[INTERPRO, BLASTED, MAPPED, ANNOTATED]	217	1.05e-43	F:GO:0003939; F:GO:0008270; P:GO:0055114	F:L-iditol 2-dehydrogenase activity; F:zinc ion binding; P:oxidation-reduction process	7.93635	4.79999	5.31817	5.09999	7.09089	8.89089		1.40844	1.49553	0.669709	1.25187	1.6367	1.61532									217	20	1.05347e-43	97.96	3	F:GO:0003939; F:GO:0008270; P:GO:0055114	F:L-iditol 2-dehydrogenase activity; F:zinc ion binding; P:oxidation-reduction process	EC:1.1.1.14	L-iditol 2-dehydrogenase	G3DSA:3.90.180.10 (GENE3D); IPR013154 (PFAM); PTHR43161:SF8 (PANTHER); PTHR43161 (PANTHER); IPR011032 (SUPERFAMILY)	P:GO:0055114	P:oxidation-reduction process
contig_3163	sorbitol dehydrogenase-like	[INTERPRO, BLASTED, MAPPED, ANNOTATED]	406	1.2e-44	F:GO:0003939; F:GO:0008270; P:GO:0055114	F:L-iditol 2-dehydrogenase activity; F:zinc ion binding; P:oxidation-reduction process	95.6684	82.84	66.232	61.3726	56.6432	58.293		12.2988	2.1787	8.80622	4.3268	3.784	9.83168	0.000608679	0.428532	3.52692e-21	0.00341396					406	20	1.19856e-44	97.65	3	F:GO:0003939; F:GO:0008270; P:GO:0055114	F:L-iditol 2-dehydrogenase activity; F:zinc ion binding; P:oxidation-reduction process	EC:1.1.1.14	L-iditol 2-dehydrogenase	G3DSA:3.90.180.10 (GENE3D); PTHR43161:SF8 (PANTHER); PTHR43161 (PANTHER)	no GO terms	no GO terms
contig_41367	sorbitol dehydrogenase-like	[INTERPRO, BLASTED, MAPPED, ANNOTATED]	246	1.81e-22	F:GO:0008270; F:GO:0016491; P:GO:0055114	F:zinc ion binding; F:oxidoreductase activity; P:oxidation-reduction process	13.7723	5.61908	4.43467	9.44777	4.90292	5.56399		3.48185	0.813846	2.90409	1.49529	0.47229	1.61529	0.00264244	0.373879	3.49573e-09		0.0104772				246	20	1.80691e-22	98.41	3	F:GO:0008270; F:GO:0016491; P:GO:0055114	F:zinc ion binding; F:oxidoreductase activity; P:oxidation-reduction process			G3DSA:3.90.180.10 (GENE3D); PTHR43161:SF8 (PANTHER); PTHR43161 (PANTHER)	no GO terms	no GO terms
contig_45585	sorbitol dehydrogenase-like	[INTERPRO, BLASTED, MAPPED, ANNOTATED]	215	4.18e-41	F:GO:0003939; F:GO:0008270; C:GO:0016021; P:GO:0055114	F:L-iditol 2-dehydrogenase activity; F:zinc ion binding; C:integral component of membrane; P:oxidation-reduction process	62.1629	45.6844	34.6652	48.1294	32.5552	56.7706		15.4983	8.73152	12.5153	9.19642	0.533264	5.78459									215	20	4.17841e-41	98.59	4	F:GO:0003939; F:GO:0008270; C:GO:0016021; P:GO:0055114	F:L-iditol 2-dehydrogenase activity; F:zinc ion binding; C:integral component of membrane; P:oxidation-reduction process	EC:1.1.1.14	L-iditol 2-dehydrogenase	G3DSA:3.40.50.720 (GENE3D); IPR013149 (PFAM); PTHR43161:SF8 (PANTHER); PTHR43161 (PANTHER); IPR036291 (SUPERFAMILY)	P:GO:0055114	P:oxidation-reduction process
contig_48451	sorbitol dehydrogenase-like	[INTERPRO, BLASTED, MAPPED, ANNOTATED]	650	2.57e-45	F:GO:0003939; C:GO:0005829; C:GO:0005886; F:GO:0008270; C:GO:0009506; C:GO:0031966; P:GO:0055114	F:L-iditol 2-dehydrogenase activity; C:cytosol; C:plasma membrane; F:zinc ion binding; C:plasmodesma; C:mitochondrial membrane; P:oxidation-reduction process	28.6638	16.6331	12.4806	25.6302	11.6731	19.7705		6.15968	2.54228	5.21465	0.773085	0.141271	2.59388	0.000709223	0.578949	1.39927e-12		0.00524956	0.0388161		0.0188178	650	20	2.57203e-45	96.98	7	F:GO:0003939; C:GO:0005829; C:GO:0005886; F:GO:0008270; C:GO:0009506; C:GO:0031966; P:GO:0055114	F:L-iditol 2-dehydrogenase activity; C:cytosol; C:plasma membrane; F:zinc ion binding; C:plasmodesma; C:mitochondrial membrane; P:oxidation-reduction process	EC:1.1.1.14	L-iditol 2-dehydrogenase	G3DSA:3.90.180.10 (GENE3D); PTHR43161:SF8 (PANTHER); PTHR43161 (PANTHER)	no GO terms	no GO terms
contig_4914	sorbitol dehydrogenase-like	[INTERPRO, BLASTED, MAPPED, ANNOTATED]	1278	0	F:GO:0003939; F:GO:0008270; P:GO:0055114	F:L-iditol 2-dehydrogenase activity; F:zinc ion binding; P:oxidation-reduction process	361.712	462.534	551.416	242.688	463.659	812.671		124.438	99.1616	47.5809	71.3404	38.139	127.28	0.000288415	0.468603	1.46339e-18	0.0146219		0.000968387			1278	20	0	97.06	3	F:GO:0003939; F:GO:0008270; P:GO:0055114	F:L-iditol 2-dehydrogenase activity; F:zinc ion binding; P:oxidation-reduction process	EC:1.1.1.14	L-iditol 2-dehydrogenase	IPR013154 (PFAM); G3DSA:3.40.50.720 (GENE3D); G3DSA:3.90.180.10 (GENE3D); IPR013149 (PFAM); PTHR43161:SF8 (PANTHER); PTHR43161 (PANTHER); cd05285 (CDD); IPR036291 (SUPERFAMILY); IPR011032 (SUPERFAMILY)	P:GO:0055114	P:oxidation-reduction process
contig_49841	sorbitol dehydrogenase-like	[INTERPRO, BLASTED, MAPPED, ANNOTATED]	250	1.88e-22	F:GO:0008270; F:GO:0016491; P:GO:0055114	F:zinc ion binding; F:oxidoreductase activity; P:oxidation-reduction process	20.8295	21.2271	15.6604	14.651	14.5898	26.0904		3.71637	4.20808	6.21113	0.824706	0.187304	1.75254									250	20	1.87946e-22	98.41	3	F:GO:0008270; F:GO:0016491; P:GO:0055114	F:zinc ion binding; F:oxidoreductase activity; P:oxidation-reduction process			G3DSA:3.90.180.10 (GENE3D); PTHR43161 (PANTHER); PTHR43161:SF8 (PANTHER)	no GO terms	no GO terms
contig_49842	sorbitol dehydrogenase-like	[INTERPRO, BLASTED, MAPPED, ANNOTATED]	356	2.97e-08	F:GO:0003939; F:GO:0008270; P:GO:0055114	F:L-iditol 2-dehydrogenase activity; F:zinc ion binding; P:oxidation-reduction process	15.766	7.30304	6.0787	10.9546	4.55366	5.97131		5.8584	1.23241	2.78265	1.19342	0.420911	1.30496	0.00472184	0.374713	4.43335e-09		0.0150529				356	20	2.96961e-08	99.07	3	F:GO:0003939; F:GO:0008270; P:GO:0055114	F:L-iditol 2-dehydrogenase activity; F:zinc ion binding; P:oxidation-reduction process	EC:1.1.1.14	L-iditol 2-dehydrogenase	no IPS match	no IPS match	no IPS match
contig_6824	sorbitol dehydrogenase-like	[INTERPRO, BLASTED, MAPPED, ANNOTATED]	306	4.12e-17	F:GO:0003939; F:GO:0008270; P:GO:0055114	F:L-iditol 2-dehydrogenase activity; F:zinc ion binding; P:oxidation-reduction process	143.864	175.11	183.673	81.7625	166.505	318.264		52.7085	31.0795	12.6366	25.2847	16.4566	85.44	7.3397e-05	0.520536	3.86655e-17	0.00921578		0.000516128			306	20	4.12494e-17	95.26	3	F:GO:0003939; F:GO:0008270; P:GO:0055114	F:L-iditol 2-dehydrogenase activity; F:zinc ion binding; P:oxidation-reduction process	EC:1.1.1.14	L-iditol 2-dehydrogenase	no IPS match	no IPS match	no IPS match
contig_6825	sorbitol dehydrogenase-like	[INTERPRO, BLASTED, MAPPED, ANNOTATED]	306	1.44e-17	F:GO:0003939; F:GO:0008270; P:GO:0055114	F:L-iditol 2-dehydrogenase activity; F:zinc ion binding; P:oxidation-reduction process	294.26	348.467	400.32	179.775	334.236	573.523		97.0897	54.3112	20.2286	44.697	18.793	142.604	0.000187845	0.496589	9.86941e-19	0.00754071		0.000743858			306	20	1.4354e-17	97.44	3	F:GO:0003939; F:GO:0008270; P:GO:0055114	F:L-iditol 2-dehydrogenase activity; F:zinc ion binding; P:oxidation-reduction process	EC:1.1.1.14	L-iditol 2-dehydrogenase	no IPS match	no IPS match	no IPS match
contig_1599	sorbitol transporter	[INTERPRO, BLASTED, MAPPED, ANNOTATED]	237	1.63e-46	C:GO:0016021; F:GO:0022857; P:GO:0055085	C:integral component of membrane; F:transmembrane transporter activity; P:transmembrane transport	32.7706	18.7764	19.263	60.1213	27.0655	29.1797		18.1476	0.409986	1.77983	13.1104	0.719276	3.46087	0.00245572	0.472152	1.1039e-11	0.0470299	0.0239376				237	20	1.626e-46	95.45	3	C:GO:0016021; F:GO:0022857; P:GO:0055085	C:integral component of membrane; F:transmembrane transporter activity; P:transmembrane transport			G3DSA:1.20.1250.20 (GENE3D); IPR005828 (PFAM); PTHR23500 (PANTHER); PTHR23500:SF348 (PANTHER); IPR020846 (PROSITE_PROFILES); IPR036259 (SUPERFAMILY)	C:GO:0016021; F:GO:0022857; P:GO:0055085	C:integral component of membrane; F:transmembrane transporter activity; P:transmembrane transport
contig_16650	sorbitol transporter	[INTERPRO, BLASTED, MAPPED, ANNOTATED]	237	2.78e-46	C:GO:0016021; F:GO:0022857; P:GO:0055085	C:integral component of membrane; F:transmembrane transporter activity; P:transmembrane transport	38.1709	15.6546	16.1271	71.6373	22.5985	27.8989		24.3121	1.49577	2.36685	17.4515	1.30839	2.79332	1.43082e-05	0.634871	7.89227e-11	0.0380639	0.00619763		0.034016		237	20	2.78199e-46	95.38	3	C:GO:0016021; F:GO:0022857; P:GO:0055085	C:integral component of membrane; F:transmembrane transporter activity; P:transmembrane transport			G3DSA:1.20.1250.20 (GENE3D); IPR005828 (PFAM); PTHR23500 (PANTHER); PTHR23500:SF348 (PANTHER); IPR020846 (PROSITE_PROFILES); IPR036259 (SUPERFAMILY)	C:GO:0016021; F:GO:0022857; P:GO:0055085	C:integral component of membrane; F:transmembrane transporter activity; P:transmembrane transport
contig_2366	sorbitol transporter	[INTERPRO, BLASTED, MAPPED, ANNOTATED]	501	2.78e-85	C:GO:0016021; F:GO:0022857; P:GO:0055085	C:integral component of membrane; F:transmembrane transporter activity; P:transmembrane transport	124.191	79.0515	84.1275	153.428	84.0233	96.6372		37.5153	1.3349	7.978	29.6122	9.16323	5.43418	0.000292914	0.502353	4.43313e-18		0.00550686		0.0253037		501	20	2.77726e-85	92.15	3	C:GO:0016021; F:GO:0022857; P:GO:0055085	C:integral component of membrane; F:transmembrane transporter activity; P:transmembrane transport			G3DSA:1.20.1250.20 (GENE3D); IPR005828 (PFAM); mobidb-lite (MOBIDB_LITE); PTHR23500 (PANTHER); PTHR23500:SF109 (PANTHER); IPR020846 (PROSITE_PROFILES); IPR036259 (SUPERFAMILY)	C:GO:0016021; F:GO:0022857; P:GO:0055085	C:integral component of membrane; F:transmembrane transporter activity; P:transmembrane transport
contig_26769	sorbitol transporter	[INTERPRO, BLASTED, MAPPED, ANNOTATED]	379	1.76e-67	C:GO:0016021; F:GO:0022857; P:GO:0055085	C:integral component of membrane; F:transmembrane transporter activity; P:transmembrane transport	9.29612	8.53246	5.46312	8.31217	10.5885	7.29885		1.97441	0.522741	0.552038	1.52032	0.791401	2.43798									379	20	1.76136e-67	92.9	3	C:GO:0016021; F:GO:0022857; P:GO:0055085	C:integral component of membrane; F:transmembrane transporter activity; P:transmembrane transport			G3DSA:1.20.1250.20 (GENE3D); IPR005828 (PFAM); PTHR23500 (PANTHER); PTHR23500:SF348 (PANTHER); IPR020846 (PROSITE_PROFILES); IPR036259 (SUPERFAMILY)	C:GO:0016021; F:GO:0022857; P:GO:0055085	C:integral component of membrane; F:transmembrane transporter activity; P:transmembrane transport
contig_23668	sorbitol-6-phosphate dehydrogenase	[INTERPRO, BLASTED, MAPPED, ANNOTATED]	232	3.93e-47	F:GO:0047641; P:GO:0055114	F:aldose-6-phosphate reductase (NADPH) activity; P:oxidation-reduction process	6.25383	3.37983	3.97762	9.17382	5.24218	7.03556		0.712753	0.392215	0.0919681	2.13083	0.422391	0.926268	5.21634e-05	0.615739	4.706e-09	0.00693042	0.00749738		0.0208375		232	20	3.92857e-47	99.41	2	F:GO:0047641; P:GO:0055114	F:aldose-6-phosphate reductase (NADPH) activity; P:oxidation-reduction process	EC:1.1.1.200	Aldose-6-phosphate reductase (NADPH)	IPR036812 (G3DSA:3.20.20.GENE3D); IPR036812 (SUPERFAMILY)	no GO terms	no GO terms
contig_55662	sorbitol-6-phosphate dehydrogenase	[INTERPRO, BLASTED, MAPPED, ANNOTATED]	469	3.17e-20	F:GO:0047641; P:GO:0055114	F:aldose-6-phosphate reductase (NADPH) activity; P:oxidation-reduction process	4.07233	9.40176	10.2871	3.71821	4.63891	4.81597		0.55738	3.15337	1.98565	0.429342	0.542126	1.96709	0.00139048	0.483178	7.63291e-05		0.00455183	0.0140157			469	20	3.16854e-20	87.34	2	F:GO:0047641; P:GO:0055114	F:aldose-6-phosphate reductase (NADPH) activity; P:oxidation-reduction process	EC:1.1.1.200	Aldose-6-phosphate reductase (NADPH)	no IPS match	no IPS match	no IPS match
contig_82638	sorbitol-6-phosphate dehydrogenase	[INTERPRO, BLASTED, MAPPED, ANNOTATED]	223	1.66e-10	F:GO:0047641; P:GO:0055114	F:aldose-6-phosphate reductase (NADPH) activity; P:oxidation-reduction process	2.52599	2.98527	2.35377	3.2149	3.27231	3.55936		0.349205	0.413982	0.057409	0.376456	0.140623	0.401863									223	20	1.66183e-10	100	2	F:GO:0047641; P:GO:0055114	F:aldose-6-phosphate reductase (NADPH) activity; P:oxidation-reduction process	EC:1.1.1.200	Aldose-6-phosphate reductase (NADPH)	no IPS match	no IPS match	no IPS match
contig_356	sorcin-like	[INTERPRO, BLASTED, MAPPED, ANNOTATED]	677	4.3e-122	F:GO:0005509	F:calcium ion binding	34.0681	32.1572	28.7278	27.2326	31.0314	17.545		0.349986	2.48245	2.62116	1.90262	0.0848495	1.22865	2.62246e-09	0.680972	6.32763e-24					1.31208e-05	677	20	4.30187e-122	94.85	1	F:GO:0005509	F:calcium ion binding			IPR002048 (PFAM); G3DSA:1.10.238.10 (GENE3D); PTHR10183 (PANTHER); PTHR10183:SF272 (PANTHER); IPR002048 (PROSITE_PROFILES); IPR002048 (PROSITE_PROFILES); IPR002048 (PROSITE_PROFILES); cd16185 (CDD); IPR011992 (SUPERFAMILY)	F:GO:0005509	F:calcium ion binding
contig_357	sorcin-like isoform X1	[INTERPRO, BLASTED, MAPPED, ANNOTATED]	281	7.81e-42	F:GO:0005509	F:calcium ion binding	18.0544	15.9958	13.7008	14.6744	16.6774	8.443		0.807105	1.38613	1.77975	1.02449	1.07323	0.870088	4.75084e-08	0.686859	7.61083e-20			0.0368454		0.0024437	281	20	7.81101e-42	96.21	1	F:GO:0005509	F:calcium ion binding			G3DSA:1.10.238.10 (GENE3D); IPR011992 (SUPERFAMILY)	no GO terms	no GO terms
contig_38059	sorting and assembly machinery component 50 homolog	[INTERPRO, BLASTED, MAPPED, ANNOTATED]	1212	0	C:GO:0019867	C:outer membrane	17.7474	17.0471	17.571	21.2274	19.736	19.5489		1.87066	1.01544	1.41089	1.0578	0.811828	1.91278									1212	20	0	93.76	1	C:GO:0019867	C:outer membrane			G3DSA:3.10.20.310 (GENE3D); IPR000184 (PFAM); G3DSA:2.40.160.50 (GENE3D); IPR039910 (PANTHER); PTHR12815:SF15 (PANTHER)	C:GO:0019867	C:outer membrane
contig_40475	sorting and assembly machinery component 50 homolog	[INTERPRO, BLASTED, MAPPED, ANNOTATED]	290	2.11e-42	C:GO:0019867	C:outer membrane	36.6765	30.6061	25.8975	36.6073	31.5986	32.0602		6.31663	3.04676	0.860232	2.28833	0.848069	1.65222									290	20	2.11077e-42	95.56	1	C:GO:0019867	C:outer membrane			IPR000184 (PFAM); IPR039910 (PANTHER); PTHR12815:SF15 (PANTHER)	C:GO:0019867	C:outer membrane
contig_44054	sorting and assembly machinery component 50 homolog	[INTERPRO, BLASTED, MAPPED, ANNOTATED]	247	1.42e-49	C:GO:0019867	C:outer membrane	2.31072	2.05397	2.02544	2.99537	2.65305	1.93986		0.868564	0	0.243738	0.476501	0.384326	0.431698									247	20	1.41959e-49	96.04	1	C:GO:0019867	C:outer membrane			IPR039910 (PANTHER); PTHR12815:SF15 (PANTHER)	no GO terms	no GO terms
contig_44055	sorting and assembly machinery component 50 homolog	[INTERPRO, BLASTED, MAPPED, ANNOTATED]	493	8.68e-112	C:GO:0019867	C:outer membrane	5.34547	4.33069	4.25922	6.87479	5.25971	4.17347		1.23811	0.437973	0.224627	0.946021	0.402613	0.720187									493	20	8.67869e-112	94.21	1	C:GO:0019867	C:outer membrane			IPR000184 (PFAM); IPR039910 (PANTHER); PTHR12815:SF15 (PANTHER)	C:GO:0019867	C:outer membrane
contig_50590	sorting and assembly machinery component 50 homolog	[INTERPRO, BLASTED, MAPPED, ANNOTATED]	657	3.81e-88	C:GO:0019867	C:outer membrane	10.4698	9.24632	8.91694	13.7283	9.78745	8.72872		1.87081	0.353501	0.474504	0.612281	0.30256	1.10561	0.00101414	0.498338	7.39726e-15	0.00577516		0.00393158			657	20	3.80538e-88	90.95	1	C:GO:0019867	C:outer membrane			G3DSA:3.10.20.310 (GENE3D); IPR010827 (PFAM); mobidb-lite (MOBIDB_LITE); mobidb-lite (MOBIDB_LITE); IPR039910 (PANTHER); PTHR12815:SF15 (PANTHER)	C:GO:0019867	C:outer membrane
contig_9742	sorting and assembly machinery component 50 homolog	[INTERPRO, BLASTED, MAPPED, ANNOTATED]	661	5.25e-155	C:GO:0019867	C:outer membrane	10.2197	7.57265	7.3381	11.3858	8.83923	8.75211		2.07966	0.60917	0.3955	0.92788	0.279058	0.478064	0.00315392	0.355033	1.07898e-16		0.010096				661	20	5.24655e-155	93.88	1	C:GO:0019867	C:outer membrane			IPR000184 (PFAM); G3DSA:2.40.160.50 (GENE3D); mobidb-lite (MOBIDB_LITE); mobidb-lite (MOBIDB_LITE); PTHR12815:SF15 (PANTHER); IPR039910 (PANTHER)	C:GO:0019867	C:outer membrane
contig_9743	sorting and assembly machinery component 50 homolog	[INTERPRO, BLASTED, MAPPED, ANNOTATED]	328	5.65e-72	C:GO:0019867	C:outer membrane	6.84713	6.2259	6.27992	6.65806	7.63044	7.72497		0.611772	0.515325	0.654967	0.725268	0.496213	0.373047									328	20	5.64529e-72	96.25	1	C:GO:0019867	C:outer membrane			G3DSA:2.40.160.50 (GENE3D); IPR000184 (PFAM); mobidb-lite (MOBIDB_LITE); mobidb-lite (MOBIDB_LITE); PTHR12815:SF15 (PANTHER); IPR039910 (PANTHER)	C:GO:0019867	C:outer membrane
contig_9744	sorting and assembly machinery component 50 homolog	[INTERPRO, BLASTED, MAPPED, ANNOTATED]	328	1.27e-70	C:GO:0019867	C:outer membrane	6.09087	5.28055	5.75324	7.65748	6.86067	6.25293		1.19145	0.357315	0.0843403	0.327485	0.0496215	0.580726									328	20	1.27338e-70	95.33	1	C:GO:0019867	C:outer membrane			G3DSA:2.40.160.50 (GENE3D); IPR000184 (PFAM); mobidb-lite (MOBIDB_LITE); mobidb-lite (MOBIDB_LITE); PTHR12815:SF15 (PANTHER); IPR039910 (PANTHER)	C:GO:0019867	C:outer membrane
contig_70090	Sorting nexin 1	[INTERPRO, BLASTED, MAPPED, ANNOTATED]	412	4.67e-09	C:GO:0005771; C:GO:0005829; P:GO:0006623; P:GO:0006896; P:GO:0009958; P:GO:0010252; C:GO:0030904; F:GO:0035091; C:GO:0043231	C:multivesicular body; C:cytosol; P:protein targeting to vacuole; P:Golgi to vacuole transport; P:positive gravitropism; P:auxin homeostasis; C:retromer complex; F:phosphatidylinositol binding; C:intracellular membrane-bounded organelle	18.2029	14.487	12.2524	16.0186	14.6628	14.0602		0.175752	1.58137	0.477042	0.326397	0.215252	2.69914	0.000925793	0.429956	2.50654e-17		0.004525				412	20	4.66758e-09	95.93	9	C:GO:0005771; C:GO:0005829; P:GO:0006623; P:GO:0006896; P:GO:0009958; P:GO:0010252; C:GO:0030904; F:GO:0035091; C:GO:0043231	C:multivesicular body; C:cytosol; P:protein targeting to vacuole; P:Golgi to vacuole transport; P:positive gravitropism; P:auxin homeostasis; C:retromer complex; F:phosphatidylinositol binding; C:intracellular membrane-bounded organelle			no IPS match	no IPS match	no IPS match
contig_29047	sorting nexin 1 isoform X1	[INTERPRO, BLASTED, MAPPED, ANNOTATED]	309	3.11e-67	F:GO:0035091	F:phosphatidylinositol binding	10.34	9.78314	10.2658	12.2893	12.7162	10.8784		0.402026	0.789126	0.528662	1.15096	1.40963	0.392922	0.00413571	0.34263	1.94218e-19	0.011195					309	20	3.10834e-67	99.65	1	F:GO:0035091	F:phosphatidylinositol binding			IPR001683 (PFAM); IPR036871 (G3DSA:3.30.1520.GENE3D); IPR036871 (SUPERFAMILY)	F:GO:0035091	F:phosphatidylinositol binding
contig_7145	sorting nexin 1 isoform X1	[INTERPRO, BLASTED, MAPPED, ANNOTATED]	824	2.41e-167	F:GO:0035091	F:phosphatidylinositol binding	24.841	25.6822	27.0842	24.7216	25.4174	22.7692		0.448725	0.630608	0.713985	0.474114	0.38793	1.72532	0.000991145	0.404282	1.63815e-28					0.00431718	824	20	2.41101e-167	98.59	1	F:GO:0035091	F:phosphatidylinositol binding			IPR027267 (G3DSA:1.20.1270.GENE3D); IPR001683 (PFAM); IPR036871 (G3DSA:3.30.1520.GENE3D); IPR039358 (PANTHER); PTHR10555:SF170 (PANTHER); IPR001683 (PROSITE_PROFILES); cd06859 (CDD); IPR036871 (SUPERFAMILY)	F:GO:0035091	F:phosphatidylinositol binding
contig_70999	sorting nexin 1 isoform X2	[INTERPRO, BLASTED, MAPPED, ANNOTATED]	274	1.34e-09	C:GO:0005768; F:GO:0035091	C:endosome; F:phosphatidylinositol binding	16.1349	11.2293	9.7729	12.9922	11.9191	12.7623		0.441987	0.985336	1.35554	1.02192	0.6102	1.63545	0.00897921	0.302416	4.56124e-15		0.0196612				274	20	1.34087e-09	98.15	2	C:GO:0005768; F:GO:0035091	C:endosome; F:phosphatidylinositol binding			no IPS match	no IPS match	no IPS match
contig_24669	sorting nexin 1-like isoform X1	[INTERPRO, BLASTED, MAPPED, ANNOTATED]	427	8.75e-94	C:GO:0005771; C:GO:0005829; P:GO:0006623; P:GO:0006896; P:GO:0009958; P:GO:0010252; C:GO:0030904; F:GO:0035091; C:GO:0043231	C:multivesicular body; C:cytosol; P:protein targeting to vacuole; P:Golgi to vacuole transport; P:positive gravitropism; P:auxin homeostasis; C:retromer complex; F:phosphatidylinositol binding; C:intracellular membrane-bounded organelle	43.7845	40.9078	37.0426	38.2212	38.8041	33.3928		1.26118	1.58238	1.1983	2.14013	0.279377	1.81566	1.51748e-06	0.638738	7.56277e-24	0.00917629	0.00071075				427	20	8.75311e-94	97.33	9	C:GO:0005771; C:GO:0005829; P:GO:0006623; P:GO:0006896; P:GO:0009958; P:GO:0010252; C:GO:0030904; F:GO:0035091; C:GO:0043231	C:multivesicular body; C:cytosol; P:protein targeting to vacuole; P:Golgi to vacuole transport; P:positive gravitropism; P:auxin homeostasis; C:retromer complex; F:phosphatidylinositol binding; C:intracellular membrane-bounded organelle			IPR027267 (G3DSA:1.20.1270.GENE3D); IPR015404 (PFAM)	no GO terms	no GO terms
contig_24670	sorting nexin 1-like isoform X1	[INTERPRO, BLASTED, MAPPED, ANNOTATED]	626	1.6e-95	C:GO:0005771; C:GO:0005829; P:GO:0006623; P:GO:0006896; P:GO:0009958; P:GO:0010252; C:GO:0030904; F:GO:0035091; C:GO:0043231	C:multivesicular body; C:cytosol; P:protein targeting to vacuole; P:Golgi to vacuole transport; P:positive gravitropism; P:auxin homeostasis; C:retromer complex; F:phosphatidylinositol binding; C:intracellular membrane-bounded organelle	21.1526	17.6862	18.1098	20.5388	20.0807	18.8532		0.729867	0.960567	0.368068	1.18679	0.391721	0.696335	3.19602e-05	0.665806	4.02464e-21		0.0032056	0.0173842	0.0189342	0.0299775	626	20	1.60325e-95	97.21	9	C:GO:0005771; C:GO:0005829; P:GO:0006623; P:GO:0006896; P:GO:0009958; P:GO:0010252; C:GO:0030904; F:GO:0035091; C:GO:0043231	C:multivesicular body; C:cytosol; P:protein targeting to vacuole; P:Golgi to vacuole transport; P:positive gravitropism; P:auxin homeostasis; C:retromer complex; F:phosphatidylinositol binding; C:intracellular membrane-bounded organelle			IPR015404 (PFAM); IPR027267 (G3DSA:1.20.1270.GENE3D); IPR039358 (PANTHER); PTHR10555:SF170 (PANTHER)	no GO terms	no GO terms
contig_40518	sorting nexin 1-like isoform X1	[INTERPRO, BLASTED, MAPPED, ANNOTATED]	272	5.81e-55	C:GO:0005771; C:GO:0005829; P:GO:0006623; P:GO:0006896; P:GO:0009958; P:GO:0010252; C:GO:0030904; F:GO:0035091; C:GO:0043231	C:multivesicular body; C:cytosol; P:protein targeting to vacuole; P:Golgi to vacuole transport; P:positive gravitropism; P:auxin homeostasis; C:retromer complex; F:phosphatidylinositol binding; C:intracellular membrane-bounded organelle	17.8517	18.2703	18.024	16.2019	16.325	14.5522		0.875416	1.43131	0.307541	0.580602	1.50784	0.645385	0.000213766	0.457513	1.7628e-24					0.00192916	272	20	5.81258e-55	98.66	9	C:GO:0005771; C:GO:0005829; P:GO:0006623; P:GO:0006896; P:GO:0009958; P:GO:0010252; C:GO:0030904; F:GO:0035091; C:GO:0043231	C:multivesicular body; C:cytosol; P:protein targeting to vacuole; P:Golgi to vacuole transport; P:positive gravitropism; P:auxin homeostasis; C:retromer complex; F:phosphatidylinositol binding; C:intracellular membrane-bounded organelle			IPR027267 (G3DSA:1.20.1270.GENE3D); IPR015404 (PFAM)	no GO terms	no GO terms
contig_23035	sorting nexin 2A-like	[INTERPRO, BLASTED, MAPPED, ANNOTATED]	1254	6.43e-106	F:GO:0035091	F:phosphatidylinositol binding	13.3526	12.1843	10.9317	11.9271	11.1721	11.5559		0.676812	0.230886	0.164644	0.423202	0.748976	0.708627	0.00148299	0.386457	5.10478e-23		0.00594159				1254	20	6.43435e-106	93.39	1	F:GO:0035091	F:phosphatidylinositol binding			IPR015404 (PFAM); IPR027267 (G3DSA:1.20.1270.GENE3D); IPR039358 (PANTHER); PTHR10555:SF155 (PANTHER)	no GO terms	no GO terms
contig_33149	sorting nexin 2A-like	[INTERPRO, BLASTED, MAPPED, ANNOTATED]	419	2.65e-90	F:GO:0035091	F:phosphatidylinositol binding	22.8222	25.2375	24.4276	17.6446	21.9689	20.7396		2.85188	0.142442	1.53176	1.01456	1.06279	0.738026	0.000967497	0.395888	5.62676e-22	0.00452519					419	20	2.65077e-90	95.15	1	F:GO:0035091	F:phosphatidylinositol binding			IPR015404 (PFAM); IPR027267 (G3DSA:1.20.1270.GENE3D); PTHR10555:SF155 (PANTHER); IPR039358 (PANTHER)	no GO terms	no GO terms
contig_34803	sorting nexin 2A-like	[INTERPRO, BLASTED, MAPPED, ANNOTATED]	598	4.01e-129	F:GO:0035091	F:phosphatidylinositol binding	12.0538	12.7269	12.5612	10.4901	12.1056	12.6234		1.86166	1.10702	0.154641	1.92197	0.963898	1.38845									598	20	4.0139e-129	82.5	1	F:GO:0035091	F:phosphatidylinositol binding			IPR001683 (PFAM); IPR036871 (G3DSA:3.30.1520.GENE3D); mobidb-lite (MOBIDB_LITE); mobidb-lite (MOBIDB_LITE); PTHR10555:SF155 (PANTHER); IPR039358 (PANTHER); IPR001683 (PROSITE_PROFILES); IPR036871 (SUPERFAMILY)	F:GO:0035091	F:phosphatidylinositol binding
contig_55777	sorting nexin 2A-like	[INTERPRO, BLASTED, MAPPED, ANNOTATED]	401	4.06e-20	F:GO:0035091	F:phosphatidylinositol binding	20.9081	20.6384	17.7968	14.8721	16.49	16.49		3.31401	1.5866	1.85535	0.742383	0.685904	1.21142									401	20	4.05692e-20	92.53	1	F:GO:0035091	F:phosphatidylinositol binding			PTHR10555:SF155 (PANTHER); IPR039358 (PANTHER)	no GO terms	no GO terms
contig_48045	sorting nexin 2B	[INTERPRO, BLASTED, MAPPED, ANNOTATED]	336	4.64e-40	F:GO:0035091	F:phosphatidylinositol binding	10.6917	13.775	14.2186	11.8673	13.4201	13.6862		1.28022	0.8685	0.960761	1.11374	0.733514	0.808043									336	20	4.63584e-40	71.61	1	F:GO:0035091	F:phosphatidylinositol binding			mobidb-lite (MOBIDB_LITE); mobidb-lite (MOBIDB_LITE)	no GO terms	no GO terms
contig_10303	sorting nexin 2B-like	[INTERPRO, BLASTED, MAPPED, ANNOTATED]	913	4.28e-167	F:GO:0035091	F:phosphatidylinositol binding	7.80351	7.65193	7.27056	7.94041	7.1581	8.20444		0.4362	0.392617	0.502041	0.655565	0.503016	0.471239									913	20	4.28079e-167	83.15	1	F:GO:0035091	F:phosphatidylinositol binding			IPR036871 (G3DSA:3.30.1520.GENE3D); IPR001683 (PFAM); mobidb-lite (MOBIDB_LITE); mobidb-lite (MOBIDB_LITE); mobidb-lite (MOBIDB_LITE); mobidb-lite (MOBIDB_LITE); IPR039358 (PANTHER); PTHR10555:SF155 (PANTHER); IPR001683 (PROSITE_PROFILES); cd06865 (CDD); IPR036871 (SUPERFAMILY)	F:GO:0035091	F:phosphatidylinositol binding
contig_24007	sorting nexin 2B-like	[INTERPRO, BLASTED, MAPPED, ANNOTATED]	746	1.63e-147	F:GO:0035091	F:phosphatidylinositol binding	26.4564	31.298	31.0969	24.7109	28.9491	27.771		1.8871	1.99547	1.11278	1.06569	1.36366	2.07421									746	20	1.63489e-147	93.43	1	F:GO:0035091	F:phosphatidylinositol binding			IPR036871 (G3DSA:3.30.1520.GENE3D); IPR001683 (PFAM); IPR039358 (PANTHER); PTHR10555:SF201 (PANTHER); IPR001683 (PROSITE_PROFILES); cd06865 (CDD); IPR036871 (SUPERFAMILY)	F:GO:0035091	F:phosphatidylinositol binding
contig_24008	sorting nexin 2B-like	[INTERPRO, BLASTED, MAPPED, ANNOTATED]	1782	0	F:GO:0035091	F:phosphatidylinositol binding	14.4587	15.5052	15.1925	15.6255	15.2376	15.809		0.695943	0.77006	0.266152	0.904254	0.169422	1.08215									1782	20	0	85.85	1	F:GO:0035091	F:phosphatidylinositol binding			IPR036871 (G3DSA:3.30.1520.GENE3D); IPR001683 (PFAM); mobidb-lite (MOBIDB_LITE); mobidb-lite (MOBIDB_LITE); mobidb-lite (MOBIDB_LITE); mobidb-lite (MOBIDB_LITE); mobidb-lite (MOBIDB_LITE); IPR039358 (PANTHER); PTHR10555:SF201 (PANTHER); IPR001683 (PROSITE_PROFILES); cd06865 (CDD); IPR036871 (SUPERFAMILY)	F:GO:0035091	F:phosphatidylinositol binding
contig_3427	sorting nexin 2B-like	[INTERPRO, BLASTED, MAPPED, ANNOTATED]	701	1.08e-67	F:GO:0035091	F:phosphatidylinositol binding	11.1528	10.2229	9.76382	10.4729	8.96179	10.5949		0.27757	0.530404	0.332646	0.56536	0.192185	1.23903									701	20	1.07889e-67	93.85	1	F:GO:0035091	F:phosphatidylinositol binding			IPR015404 (PFAM); IPR027267 (G3DSA:1.20.1270.GENE3D); IPR039358 (PANTHER); PTHR10555:SF201 (PANTHER); IPR027267 (SUPERFAMILY)	no GO terms	no GO terms
contig_34804	sorting nexin 2B-like	[INTERPRO, BLASTED, MAPPED, ANNOTATED]	307	6.76e-64	F:GO:0035091	F:phosphatidylinositol binding	9.19823	7.82656	7.64502	6.47507	8.39137	7.20125		1.18326	0.746348	0.455984	0.393733	0	0.575155									307	20	6.75652e-64	88.34	1	F:GO:0035091	F:phosphatidylinositol binding			PTHR10555:SF201 (PANTHER); IPR039358 (PANTHER)	no GO terms	no GO terms
contig_34805	sorting nexin 2B-like	[INTERPRO, BLASTED, MAPPED, ANNOTATED]	307	9.71e-64	F:GO:0035091	F:phosphatidylinositol binding	7.32232	9.2588	8.69399	6.67682	7.38283	8.02833		1.82584	1.5456	0.629214	1.10171	0.0741155	0.792364									307	20	9.70652e-64	87.66	1	F:GO:0035091	F:phosphatidylinositol binding			IPR039358 (PANTHER); PTHR10555:SF201 (PANTHER)	no GO terms	no GO terms
contig_40184	sorting nexin 2B-like	[INTERPRO, BLASTED, MAPPED, ANNOTATED]	1215	4.84e-111	F:GO:0035091	F:phosphatidylinositol binding	22.7922	26.9511	23.906	20.1146	23.1049	23.1159		1.06939	1.39646	0.394287	0.272634	0.0268797	1.77234	7.00206e-05	0.618816	1.90322e-20	0.00641375	0.00528928		0.0109831		1215	20	4.84473e-111	93.94	1	F:GO:0035091	F:phosphatidylinositol binding			IPR015404 (PFAM); IPR027267 (G3DSA:1.20.1270.GENE3D); PTHR10555:SF201 (PANTHER); IPR039358 (PANTHER); cd07596 (CDD); IPR027267 (SUPERFAMILY)	no GO terms	no GO terms
contig_48046	sorting nexin 2B-like	[INTERPRO, BLASTED, MAPPED, ANNOTATED]	336	3.88e-48	F:GO:0035091	F:phosphatidylinositol binding	13.154	18.4111	15.3278	14.7511	14.4627	16.0598		0.914321	1.34215	0.511632	1.12562	1.14103	1.8733									336	20	3.87706e-48	74.89	1	F:GO:0035091	F:phosphatidylinositol binding			mobidb-lite (MOBIDB_LITE); mobidb-lite (MOBIDB_LITE)	no GO terms	no GO terms
contig_71646	soyasaponin III rhamnosyltransferase-like	[INTERPRO, BLASTED, MAPPED, ANNOTATED]	430	1.49e-75	F:GO:0016740	F:transferase activity	1.80156	0.44422	0.296147	3.80055	1.33266	1.4067		0.685701	0.113093	0.186322	0.899003	0.785859	0.339279									430	20	1.48874e-75	77.63	1	F:GO:0016740	F:transferase activity			PTHR11926:SF310 (PANTHER); PTHR11926 (PANTHER); SSF53756 (SUPERFAMILY)	no GO terms	no GO terms
contig_64594	SPA1-related 3	[INTERPRO, BLASTED, MAPPED, ANNOTATED]	681	1.8e-10	F:GO:0004672; F:GO:0005515; F:GO:0005524; P:GO:0006468	F:protein kinase activity; F:protein binding; F:ATP binding; P:protein phosphorylation	1.49046	1.71333	1.89442	1.00293	1.96407	1.26759		0.459253	0.146757	0.0847301	0.278243	0.170601	0.314882									681	20	1.80112e-10	98.38	4	F:GO:0004672; F:GO:0005515; F:GO:0005524; P:GO:0006468	F:protein kinase activity; F:protein binding; F:ATP binding; P:protein phosphorylation			IPR015943 (G3DSA:2.130.10.GENE3D); PTHR44218 (PANTHER)	F:GO:0005515	F:protein binding
contig_60834	spastin	[INTERPRO, BLASTED, MAPPED, ANNOTATED]	357	3.56e-11	P:GO:0000278; F:GO:0004672; F:GO:0005524; P:GO:0006468; P:GO:0007059; F:GO:0008568; P:GO:0032465; P:GO:0051013	P:mitotic cell cycle; F:protein kinase activity; F:ATP binding; P:protein phosphorylation; P:chromosome segregation; F:microtubule-severing ATPase activity; P:regulation of cytokinesis; P:microtubule severing	5.2232	4.5703	4.46986	5.09765	4.14341	3.06361		0.374996	0.389836	0.761257	0.674282	0.615105	0.223196	0.000134864	0.471929	4.46733e-13					0.00203196	357	20	3.5596e-11	95.8	8	P:GO:0000278; F:GO:0004672; F:GO:0005524; P:GO:0006468; P:GO:0007059; F:GO:0008568; P:GO:0032465; P:GO:0051013	P:mitotic cell cycle; F:protein kinase activity; F:ATP binding; P:protein phosphorylation; P:chromosome segregation; F:microtubule-severing ATPase activity; P:regulation of cytokinesis; P:microtubule severing	EC:3.6.1.3; EC:3.6.1.15; EC:3.6.4.3	Adenosinetriphosphatase; Nucleoside-triphosphate phosphatase; Acting on acid anhydrides	no IPS match	no IPS match	no IPS match
contig_100033	spastin isoform X2	[INTERPRO, BLASTED, MAPPED, ANNOTATED]	743	5.97e-10	F:GO:0005524; C:GO:0005634; F:GO:0008568; P:GO:0031122	F:ATP binding; C:nucleus; F:microtubule-severing ATPase activity; P:cytoplasmic microtubule organization	2.91024	2.269	3.4035	3.47749	2.29367	2.41698		0.355696	0.0986523	0.259842	0.646436	0.060412	0.65392									743	20	5.96909e-10	89.18	4	F:GO:0005524; C:GO:0005634; F:GO:0008568; P:GO:0031122	F:ATP binding; C:nucleus; F:microtubule-severing ATPase activity; P:cytoplasmic microtubule organization	EC:3.6.1.3; EC:3.6.1.15; EC:3.6.4.3	Adenosinetriphosphatase; Nucleoside-triphosphate phosphatase; Acting on acid anhydrides	no IPS match	no IPS match	no IPS match
contig_95352	sperm-associated antigen 1-like	[INTERPRO, BLASTED, MAPPED, ANNOTATED]	564	1.88e-12	F:GO:0005515; F:GO:0016740	F:protein binding; F:transferase activity	1.55011	1.14065	0.789678	0.906667	1.25764	0.731183		0.204731	0.432821	0.232144	0.228429	0.179103	0.288053									564	20	1.88052e-12	92.4	2	F:GO:0005515; F:GO:0016740	F:protein binding; F:transferase activity			IPR013026 (PROSITE_PROFILES)	F:GO:0005515	F:protein binding
contig_23103	spermatogenesis-associated protein 20	[INTERPRO, BLASTED, MAPPED, ANNOTATED]	1505	0	F:GO:0003824	F:catalytic activity	7.15625	8.49672	9.77387	7.65585	9.46426	12.5991		1.10967	0.693929	0.50059	0.876215	0.49123	2.0939	0.00045863	0.435765	1.64249e-14		0.00302171				1505	20	0	91.59	1	F:GO:0003824	F:catalytic activity			IPR004879 (PFAM); G3DSA:3.40.30.10 (GENE3D); mobidb-lite (MOBIDB_LITE); mobidb-lite (MOBIDB_LITE); IPR024705 (PANTHER); IPR004879 (CDD); IPR008928 (SUPERFAMILY); IPR036249 (SUPERFAMILY)	F:GO:0003824	F:catalytic activity
contig_31837	spermatogenesis-associated protein 20	[INTERPRO, BLASTED, MAPPED, ANNOTATED]	291	4.35e-60	F:GO:0003690; F:GO:0003824; P:GO:0006355; C:GO:0016021	F:double-stranded DNA binding; F:catalytic activity; P:regulation of transcription, DNA-templated; C:integral component of membrane	15.6027	16.7903	20.8446	15.7665	19.0836	26.066		2.30853	0.891824	2.08534	2.34215	0.0752337	2.30971	5.31792e-05	0.496681	2.16063e-18				0.000969991		291	20	4.35335e-60	90.57	4	F:GO:0003690; F:GO:0003824; P:GO:0006355; C:GO:0016021	F:double-stranded DNA binding; F:catalytic activity; P:regulation of transcription, DNA-templated; C:integral component of membrane			no IPS match	no IPS match	no IPS match
contig_31838	spermatogenesis-associated protein 20	[INTERPRO, BLASTED, MAPPED, ANNOTATED]	279	7.49e-53	F:GO:0003690; F:GO:0003824; P:GO:0006355; C:GO:0016021	F:double-stranded DNA binding; F:catalytic activity; P:regulation of transcription, DNA-templated; C:integral component of membrane	7.2186	6.98368	7.83795	6.10805	7.43217	10.8493		0.601413	0.448493	0.89495	0.333604	0.0784699	1.51814	0.000145596	0.47856	8.21824e-17			0.00164041			279	20	7.48605e-53	97.37	4	F:GO:0003690; F:GO:0003824; P:GO:0006355; C:GO:0016021	F:double-stranded DNA binding; F:catalytic activity; P:regulation of transcription, DNA-templated; C:integral component of membrane			IPR024705 (PANTHER); IPR008928 (SUPERFAMILY)	F:GO:0003824	F:catalytic activity
contig_48328	spermatogenesis-associated protein 20	[INTERPRO, BLASTED, MAPPED, ANNOTATED]	404	3.45e-87	F:GO:0003824	F:catalytic activity	32.1983	33.0691	37.8303	30.0678	33.1802	47.6121		4.55158	0.578477	3.62601	3.13857	0.86221	2.5992	8.93552e-05	0.484198	9.78045e-21				0.00129791		404	20	3.45269e-87	96.01	1	F:GO:0003824	F:catalytic activity			IPR024705 (PANTHER); IPR008928 (SUPERFAMILY)	F:GO:0003824	F:catalytic activity
contig_5766	spermatogenesis-associated protein 20	[INTERPRO, BLASTED, MAPPED, ANNOTATED]	767	2.83e-67	F:GO:0003824	F:catalytic activity	24.3039	24.6273	22.2161	19.0924	22.5394	30.195		2.73961	0.88334	1.2633	1.50384	0.241619	3.4656	0.000142444	0.537214	3.67279e-21	0.0253495				0.000783474	767	20	2.82677e-67	92.15	1	F:GO:0003824	F:catalytic activity			IPR024705 (PANTHER)	no GO terms	no GO terms
contig_66809	spermatogenesis-associated protein 20	[INTERPRO, BLASTED, MAPPED, ANNOTATED]	263	1.64e-52	F:GO:0003824	F:catalytic activity	11.6469	16.2011	17.3957	14.26	15.1185	23.8164		2.30691	0.905968	1.60257	0.798019	0.594352	0.579513	7.88563e-08	0.660774	2.64198e-15		0.0123836			0.0279677	263	20	1.63666e-52	91.64	1	F:GO:0003824	F:catalytic activity			no IPS match	no IPS match	no IPS match
contig_66810	spermatogenesis-associated protein 20	[INTERPRO, BLASTED, MAPPED, ANNOTATED]	263	4.4e-53	F:GO:0003824	F:catalytic activity	13.5508	14.5214	13.4761	11.759	13.5135	21.0168		1.6811	1.58026	0.92876	0.840548	0.822956	1.15723	8.24385e-07	0.602503	1.15854e-18					0.000156307	263	20	4.40439e-53	91.87	1	F:GO:0003824	F:catalytic activity			no IPS match	no IPS match	no IPS match
contig_105320	spermidine sinapoyl-CoA acyltransferase	[INTERPRO, BLASTED, MAPPED, ANNOTATED]	237	2.19e-23	F:GO:0016747	F:transferase activity, transferring acyl groups other than amino-acyl groups	2.81489	1.05558	2.11117	2.81489	1.05558	1.75931		0.892751	0.549344	0.664124	0.766865	0.538676	1.36559									237	20	2.18618e-23	79.55	1	F:GO:0016747	F:transferase activity, transferring acyl groups other than amino-acyl groups			PTHR31147:SF10 (PANTHER); PTHR31147 (PANTHER)	no GO terms	no GO terms
contig_59615	spermidine sinapoyl-CoA acyltransferase	[INTERPRO, BLASTED, MAPPED, ANNOTATED]	1674	0	F:GO:0050638; F:GO:0050643	F:taxadien-5-alpha-ol O-acetyltransferase activity; F:10-deacetylbaccatin III 10-O-acetyltransferase activity	1.63059	0.704835	0.773215	1.68845	1.33603	0.878414		0.464756	0.132755	0.275132	0.301061	0.380085	0.438947									1674	20	0	83.29	2	F:GO:0050638; F:GO:0050643	F:taxadien-5-alpha-ol O-acetyltransferase activity; F:10-deacetylbaccatin III 10-O-acetyltransferase activity	EC:2.3.1.162; EC:2.3.1.167	Taxadien-5-alpha-ol O-acetyltransferase; 10-deacetylbaccatin III 10-O-acetyltransferase	IPR023213 (G3DSA:3.30.559.GENE3D); IPR003480 (PFAM); IPR023213 (G3DSA:3.30.559.GENE3D); PTHR31147 (PANTHER); PTHR31147:SF10 (PANTHER)	F:GO:0016747	F:transferase activity, transferring acyl groups other than amino-acyl groups
contig_18899	spermidine synthase	[INTERPRO, BLASTED, MAPPED, ANNOTATED]	307	5.35e-47	F:GO:0004766; P:GO:0006596; F:GO:0030750; P:GO:0032259	F:spermidine synthase activity; P:polyamine biosynthetic process; F:putrescine N-methyltransferase activity; P:methylation	136.463	78.2423	71.024	153.61	99.5544	82.864		31.0976	10.7682	4.82398	20.8494	0.42003	5.17232	1.63095e-06	0.591578	1.15587e-19		0.00024765				307	20	5.35372e-47	94.01	4	F:GO:0004766; P:GO:0006596; F:GO:0030750; P:GO:0032259	F:spermidine synthase activity; P:polyamine biosynthetic process; F:putrescine N-methyltransferase activity; P:methylation	EC:2.5.1.16; EC:2.1.1.53	Spermidine synthase; Putrescine N-methyltransferase	G3DSA:3.40.50.150 (GENE3D); PTHR11558 (PANTHER); PTHR11558:SF28 (PANTHER)	no GO terms	no GO terms
contig_2393	spermidine synthase	[INTERPRO, BLASTED, MAPPED, ANNOTATED]	219	3.29e-43	P:GO:0006596; F:GO:0016740	P:polyamine biosynthetic process; F:transferase activity	16.1674	8.11123	6.73489	17.9291	12.4421	8.29474		5.03916	1.43045	0.446504	2.9554	1.59576	0.211636	2.12383e-06	0.57535	5.59558e-15		0.000262694				219	20	3.28699e-43	98.54	2	P:GO:0006596; F:GO:0016740	P:polyamine biosynthetic process; F:transferase activity			G3DSA:3.40.50.150 (GENE3D); PF01564 (PFAM); PTHR11558 (PANTHER); PTHR11558:SF25 (PANTHER); IPR030374 (PROSITE_PROFILES); IPR029063 (SUPERFAMILY)	no GO terms	no GO terms
contig_2475	spermidine synthase	[INTERPRO, BLASTED, MAPPED, ANNOTATED]	312	5.96e-69	P:GO:0006596; F:GO:0016740	P:polyamine biosynthetic process; F:transferase activity	31.4766	18.6074	16.9569	40.142	25.6094	18.4914		7.93377	1.70272	1.16512	5.79194	1.15289	0.263322	4.05521e-07	0.614143	1.11246e-17		0.000137289				312	20	5.95782e-69	97.28	2	P:GO:0006596; F:GO:0016740	P:polyamine biosynthetic process; F:transferase activity			G3DSA:3.40.50.150 (GENE3D); PF01564 (PFAM); PTHR11558:SF25 (PANTHER); PTHR11558 (PANTHER); IPR030374 (PROSITE_PROFILES); IPR029063 (SUPERFAMILY)	no GO terms	no GO terms
contig_2476	spermidine synthase	[INTERPRO, BLASTED, MAPPED, ANNOTATED]	388	1.08e-81	F:GO:0004766; P:GO:0006596	F:spermidine synthase activity; P:polyamine biosynthetic process	28.4426	18.9963	17.8453	39.9939	24.4194	20.0851		6.15835	2.30324	0.848753	7.5548	1.43505	1.66712	5.30717e-05	0.511913	4.15577e-17		0.00112491				388	20	1.0795e-81	99.57	2	F:GO:0004766; P:GO:0006596	F:spermidine synthase activity; P:polyamine biosynthetic process	EC:2.5.1.16	Spermidine synthase	PF01564 (PFAM); G3DSA:3.40.50.150 (GENE3D); IPR035246 (PFAM); IPR037163 (G3DSA:2.30.140.GENE3D); PTHR11558:SF25 (PANTHER); PTHR11558 (PANTHER); IPR030374 (PROSITE_PROFILES); cd02440 (CDD); IPR029063 (SUPERFAMILY)	no GO terms	no GO terms
contig_13453	spermine synthase	[INTERPRO, BLASTED, MAPPED, ANNOTATED]	252	1.45e-52	P:GO:0006596; F:GO:0016740	P:polyamine biosynthetic process; F:transferase activity	9.8589	8.50862	9.32249	12.0046	13.1144	8.91555		1.72836	0.492521	0.787373	0.552438	0.339812	1.15395	0.00229833	0.449767	4.49097e-16	0.00418586				0.020068	252	20	1.44917e-52	96.9	2	P:GO:0006596; F:GO:0016740	P:polyamine biosynthetic process; F:transferase activity			G3DSA:3.40.50.150 (GENE3D); IPR037163 (G3DSA:2.30.140.GENE3D); IPR035246 (PFAM); PTHR11558 (PANTHER); PTHR11558:SF25 (PANTHER); IPR030374 (PROSITE_PROFILES); IPR029063 (SUPERFAMILY)	no GO terms	no GO terms
contig_23825	spermine synthase	[INTERPRO, BLASTED, MAPPED, ANNOTATED]	252	9.34e-52	P:GO:0006596; F:GO:0016740	P:polyamine biosynthetic process; F:transferase activity	9.31331	6.83117	8.59201	10.2468	10.4589	4.53997		2.42917	0.270853	1.47393	1.97229	0.909396	0.425885	0.00764747	0.316773	2.36033e-14					0.0173228	252	20	9.33992e-52	95.4	2	P:GO:0006596; F:GO:0016740	P:polyamine biosynthetic process; F:transferase activity			IPR035246 (PFAM); IPR037163 (G3DSA:2.30.140.GENE3D); G3DSA:3.40.50.150 (GENE3D); PTHR11558 (PANTHER); PTHR11558:SF25 (PANTHER); IPR030374 (PROSITE_PROFILES); IPR029063 (SUPERFAMILY)	no GO terms	no GO terms
contig_3904	spermine synthase	[INTERPRO, BLASTED, MAPPED, ANNOTATED]	1007	9.06e-152	F:GO:0004766; P:GO:0006596	F:spermidine synthase activity; P:polyamine biosynthetic process	20.8481	15.1963	16.0392	20.5142	20.8196	13.6246		4.85589	1.13877	2.8316	2.39613	1.96489	0.625962									1007	20	9.05838e-152	94.97	2	F:GO:0004766; P:GO:0006596	F:spermidine synthase activity; P:polyamine biosynthetic process	EC:2.5.1.16	Spermidine synthase	G3DSA:3.40.50.150 (GENE3D); PF01564 (PFAM); PTHR11558 (PANTHER); PTHR11558:SF25 (PANTHER); IPR030374 (PROSITE_PROFILES); cd02440 (CDD); IPR029063 (SUPERFAMILY)	no GO terms	no GO terms
contig_3905	spermine synthase	[INTERPRO, BLASTED, MAPPED, ANNOTATED]	239	1.64e-29	F:GO:0004766; P:GO:0006596	F:spermidine synthase activity; P:polyamine biosynthetic process	5.3529	3.00243	1.88724	5.00976	2.76223	2.65929		0.550354	0.528527	0.445084	0.61788	0.231139	0.210825	8.14541e-10	0.690001	2.15746e-13		1.90104e-05				239	20	1.64217e-29	95.3	2	F:GO:0004766; P:GO:0006596	F:spermidine synthase activity; P:polyamine biosynthetic process	EC:2.5.1.16	Spermidine synthase	no IPS match	no IPS match	no IPS match
contig_55701	spermine synthase	[INTERPRO, BLASTED, MAPPED, ANNOTATED]	252	3.03e-45	F:GO:0004766; P:GO:0006596	F:spermidine synthase activity; P:polyamine biosynthetic process	22.8482	19.2875	23.112	29.0466	28.1234	18.727		5.37796	1.70554	1.99979	3.61815	5.8147	2.81927									252	20	3.02666e-45	90.89	2	F:GO:0004766; P:GO:0006596	F:spermidine synthase activity; P:polyamine biosynthetic process	EC:2.5.1.16	Spermidine synthase	mobidb-lite (MOBIDB_LITE); PTHR11558:SF25 (PANTHER); PTHR11558 (PANTHER)	no GO terms	no GO terms
contig_133498	spermine synthase-like isoform X1	[INTERPRO, BLASTED, MAPPED, ANNOTATED]	466	2.34e-09	F:GO:0004766; P:GO:0006596	F:spermidine synthase activity; P:polyamine biosynthetic process	1.4108	1.4108	1.66731	3.59112	1.53905	1.28254		0.128254	0.462428	0.513017	1.09581	0.628315	0.256509									466	20	2.33845e-09	93.81	2	F:GO:0004766; P:GO:0006596	F:spermidine synthase activity; P:polyamine biosynthetic process	EC:2.5.1.16	Spermidine synthase	no IPS match	no IPS match	no IPS match
contig_89688	spermine synthase-like isoform X1	[INTERPRO, BLASTED, MAPPED, ANNOTATED]	346	1.47e-10	P:GO:0006596; F:GO:0016740	P:polyamine biosynthetic process; F:transferase activity	1.69356	1.48187	1.14315	2.28631	1.43953	1.01614		0.376318	0.442033	0.572752	0.513334	0.518545	0.0733334									346	20	1.46881e-10	98.32	2	P:GO:0006596; F:GO:0016740	P:polyamine biosynthetic process; F:transferase activity			IPR035246 (PFAM); IPR037163 (G3DSA:2.30.140.GENE3D); IPR030374 (PROSITE_PROFILES)	no GO terms	no GO terms
contig_112866	sphinganine C4-monooxygenase 1-like	[INTERPRO, BLASTED, MAPPED, ANNOTATED]	237	8.71e-51	F:GO:0000170; F:GO:0004497; F:GO:0005506; C:GO:0005789; C:GO:0005794; C:GO:0016021; P:GO:0046520; P:GO:0055114	F:sphingosine hydroxylase activity; F:monooxygenase activity; F:iron ion binding; C:endoplasmic reticulum membrane; C:Golgi apparatus; C:integral component of membrane; P:sphingoid biosynthetic process; P:oxidation-reduction process	1.94764	0.865618	0.649214	0.541011	0.973821	0		0.495845	0.108202	0.324607	0.108202	0.530081	0									237	20	8.70511e-51	93.31	8	F:GO:0000170; F:GO:0004497; F:GO:0005506; C:GO:0005789; C:GO:0005794; C:GO:0016021; P:GO:0046520; P:GO:0055114	F:sphingosine hydroxylase activity; F:monooxygenase activity; F:iron ion binding; C:endoplasmic reticulum membrane; C:Golgi apparatus; C:integral component of membrane; P:sphingoid biosynthetic process; P:oxidation-reduction process			IPR006694 (PFAM); PTHR11863:SF90 (PANTHER); PTHR11863 (PANTHER)	F:GO:0005506; P:GO:0008610; F:GO:0016491; P:GO:0055114	F:iron ion binding; P:lipid biosynthetic process; F:oxidoreductase activity; P:oxidation-reduction process
contig_22602	sphinganine C4-monooxygenase 1-like	[INTERPRO, BLASTED, MAPPED, ANNOTATED]	939	1.08e-162	F:GO:0000170; F:GO:0004497; F:GO:0005506; C:GO:0005789; P:GO:0008610; C:GO:0016021; P:GO:0055114	F:sphingosine hydroxylase activity; F:monooxygenase activity; F:iron ion binding; C:endoplasmic reticulum membrane; P:lipid biosynthetic process; C:integral component of membrane; P:oxidation-reduction process	8.32747	7.55464	7.09543	6.67541	7.38104	6.79302		1.36355	0.698542	0.642631	0.873269	0.528127	0.317338									939	20	1.08418e-162	95.88	7	F:GO:0000170; F:GO:0004497; F:GO:0005506; C:GO:0005789; P:GO:0008610; C:GO:0016021; P:GO:0055114	F:sphingosine hydroxylase activity; F:monooxygenase activity; F:iron ion binding; C:endoplasmic reticulum membrane; P:lipid biosynthetic process; C:integral component of membrane; P:oxidation-reduction process			IPR006694 (PFAM); PTHR11863:SF91 (PANTHER); PTHR11863 (PANTHER)	F:GO:0005506; P:GO:0008610; F:GO:0016491; P:GO:0055114	F:iron ion binding; P:lipid biosynthetic process; F:oxidoreductase activity; P:oxidation-reduction process
contig_22603	sphinganine C4-monooxygenase 1-like	[INTERPRO, BLASTED, MAPPED, ANNOTATED]	763	2.36e-87	F:GO:0004497; F:GO:0005506; P:GO:0008610; C:GO:0016021; P:GO:0055114	F:monooxygenase activity; F:iron ion binding; P:lipid biosynthetic process; C:integral component of membrane; P:oxidation-reduction process	2.17789	2.04005	1.64031	2.171	1.93667	1.48179		0.334318	0.201997	0.16469	0.418321	0.177261	0.112828									763	20	2.35908e-87	95.57	5	F:GO:0004497; F:GO:0005506; P:GO:0008610; C:GO:0016021; P:GO:0055114	F:monooxygenase activity; F:iron ion binding; P:lipid biosynthetic process; C:integral component of membrane; P:oxidation-reduction process			IPR006694 (PFAM); PTHR11863:SF91 (PANTHER); PTHR11863 (PANTHER)	F:GO:0005506; P:GO:0008610; F:GO:0016491; P:GO:0055114	F:iron ion binding; P:lipid biosynthetic process; F:oxidoreductase activity; P:oxidation-reduction process
contig_3982	sphinganine C4-monooxygenase 1-like	[INTERPRO, BLASTED, MAPPED, ANNOTATED]	1696	2.77e-40	F:GO:0000170; F:GO:0004497; F:GO:0005506; C:GO:0005789; C:GO:0005794; C:GO:0016021; P:GO:0046520; P:GO:0055114	F:sphingosine hydroxylase activity; F:monooxygenase activity; F:iron ion binding; C:endoplasmic reticulum membrane; C:Golgi apparatus; C:integral component of membrane; P:sphingoid biosynthetic process; P:oxidation-reduction process	2.06188	1.91668	2.04494	1.98928	1.85375	1.59239		0.109946	0.258118	0.289628	0.237522	0.0800263	0.0879579									1696	20	2.77329e-40	80.76	8	F:GO:0000170; F:GO:0004497; F:GO:0005506; C:GO:0005789; C:GO:0005794; C:GO:0016021; P:GO:0046520; P:GO:0055114	F:sphingosine hydroxylase activity; F:monooxygenase activity; F:iron ion binding; C:endoplasmic reticulum membrane; C:Golgi apparatus; C:integral component of membrane; P:sphingoid biosynthetic process; P:oxidation-reduction process			PTHR11863 (PANTHER); PTHR11863:SF91 (PANTHER)	no GO terms	no GO terms
contig_40235	sphinganine C4-monooxygenase 1-like	[INTERPRO, BLASTED, MAPPED, ANNOTATED]	221	6.9e-09	F:GO:0000170; F:GO:0003993; F:GO:0004497; F:GO:0005506; C:GO:0005789; P:GO:0008610; C:GO:0016021; P:GO:0016311; P:GO:0055114	F:sphingosine hydroxylase activity; F:acid phosphatase activity; F:monooxygenase activity; F:iron ion binding; C:endoplasmic reticulum membrane; P:lipid biosynthetic process; C:integral component of membrane; P:dephosphorylation; P:oxidation-reduction process	2.68669	2.23388	1.56975	2.68669	2.05275	1.02638		0.319475	0.108843	0.060375	0.12075	0.18486	0.183624									221	20	6.90041e-09	90.41	9	F:GO:0000170; F:GO:0003993; F:GO:0004497; F:GO:0005506; C:GO:0005789; P:GO:0008610; C:GO:0016021; P:GO:0016311; P:GO:0055114	F:sphingosine hydroxylase activity; F:acid phosphatase activity; F:monooxygenase activity; F:iron ion binding; C:endoplasmic reticulum membrane; P:lipid biosynthetic process; C:integral component of membrane; P:dephosphorylation; P:oxidation-reduction process	EC:3.1.3.2	Acid phosphatase	no IPS match	no IPS match	no IPS match
contig_49685	sphinganine C4-monooxygenase 1-like	[INTERPRO, BLASTED, MAPPED, ANNOTATED]	413	3.46e-93	F:GO:0000170; F:GO:0005506; C:GO:0005789; P:GO:0008610; P:GO:0055114	F:sphingosine hydroxylase activity; F:iron ion binding; C:endoplasmic reticulum membrane; P:lipid biosynthetic process; P:oxidation-reduction process	4.93212	1.69946	0.831256	3.69447	1.03445	0.184724		1.01732	0.192857	0.241557	0.336075	0.0678718	0.10285	1.7374e-25	0.697811	1.56624e-08		1.18822e-05			0.021633	413	20	3.46185e-93	80.62	5	F:GO:0000170; F:GO:0005506; C:GO:0005789; P:GO:0008610; P:GO:0055114	F:sphingosine hydroxylase activity; F:iron ion binding; C:endoplasmic reticulum membrane; P:lipid biosynthetic process; P:oxidation-reduction process			IPR006694 (PFAM); PTHR11863:SF90 (PANTHER); PTHR11863 (PANTHER)	F:GO:0005506; P:GO:0008610; F:GO:0016491; P:GO:0055114	F:iron ion binding; P:lipid biosynthetic process; F:oxidoreductase activity; P:oxidation-reduction process
contig_5783	sphinganine C4-monooxygenase 1-like	[INTERPRO, BLASTED, MAPPED, ANNOTATED]	1456	0	F:GO:0004497; F:GO:0005506; P:GO:0008610; C:GO:0016021; P:GO:0055114	F:monooxygenase activity; F:iron ion binding; P:lipid biosynthetic process; C:integral component of membrane; P:oxidation-reduction process	65.1399	74.3334	67.906	72.8348	65.4373	68.2063		5.17164	2.33103	3.84835	6.99604	2.92455	5.27553									1456	20	0	93.64	5	F:GO:0004497; F:GO:0005506; P:GO:0008610; C:GO:0016021; P:GO:0055114	F:monooxygenase activity; F:iron ion binding; P:lipid biosynthetic process; C:integral component of membrane; P:oxidation-reduction process			IPR006694 (PFAM); PTHR11863:SF90 (PANTHER); PTHR11863 (PANTHER)	F:GO:0005506; P:GO:0008610; F:GO:0016491; P:GO:0055114	F:iron ion binding; P:lipid biosynthetic process; F:oxidoreductase activity; P:oxidation-reduction process
contig_66996	sphinganine C4-monooxygenase 1-like	[INTERPRO, BLASTED, MAPPED, ANNOTATED]	655	9.1e-71	F:GO:0005506; P:GO:0008610; F:GO:0016491; P:GO:0055114	F:iron ion binding; P:lipid biosynthetic process; F:oxidoreductase activity; P:oxidation-reduction process	3.71273	3.32192	3.62254	3.51732	2.90104	2.70563		0.44285	0.406957	0.368497	0.767038	0.349781	0.0450939									655	20	9.10476e-71	70.14	4	F:GO:0005506; P:GO:0008610; F:GO:0016491; P:GO:0055114	F:iron ion binding; P:lipid biosynthetic process; F:oxidoreductase activity; P:oxidation-reduction process			IPR006694 (PFAM); PTHR11863 (PANTHER); PTHR11863:SF90 (PANTHER)	F:GO:0005506; P:GO:0008610; F:GO:0016491; P:GO:0055114	F:iron ion binding; P:lipid biosynthetic process; F:oxidoreductase activity; P:oxidation-reduction process
contig_71005	sphinganine C4-monooxygenase 1-like	[INTERPRO, BLASTED, MAPPED, ANNOTATED]	350	7.4e-29	F:GO:0000170; F:GO:0004497; F:GO:0005506; C:GO:0005789; P:GO:0008610; C:GO:0016021; P:GO:0055114	F:sphingosine hydroxylase activity; F:monooxygenase activity; F:iron ion binding; C:endoplasmic reticulum membrane; P:lipid biosynthetic process; C:integral component of membrane; P:oxidation-reduction process	6.81145	4.2309	3.7508	5.1611	4.41094	3.99085		1.72791	0.527464	0.317558	0.915564	0.330752	0.210045									350	20	7.39526e-29	95.56	7	F:GO:0000170; F:GO:0004497; F:GO:0005506; C:GO:0005789; P:GO:0008610; C:GO:0016021; P:GO:0055114	F:sphingosine hydroxylase activity; F:monooxygenase activity; F:iron ion binding; C:endoplasmic reticulum membrane; P:lipid biosynthetic process; C:integral component of membrane; P:oxidation-reduction process			PTHR11863 (PANTHER); PTHR11863:SF91 (PANTHER)	no GO terms	no GO terms
contig_16682	sphingoid long-chain bases kinase 1	[INTERPRO, BLASTED, MAPPED, ANNOTATED]	1253	0	F:GO:0003951; C:GO:0005886; F:GO:0008481; F:GO:0017050; P:GO:0030148; P:GO:0046834	F:NAD+ kinase activity; C:plasma membrane; F:sphinganine kinase activity; F:D-erythro-sphingosine kinase activity; P:sphingolipid biosynthetic process; P:lipid phosphorylation	38.2948	49.2828	50.4921	32.9213	42.9956	39.9162		5.54258	1.17855	1.01989	3.84448	2.73341	1.40897	7.275e-05	0.59041	1.97518e-18	0.0104586	0.0116417		0.0471126		1253	20	0	96.31	6	F:GO:0003951; C:GO:0005886; F:GO:0008481; F:GO:0017050; P:GO:0030148; P:GO:0046834	F:NAD+ kinase activity; C:plasma membrane; F:sphinganine kinase activity; F:D-erythro-sphingosine kinase activity; P:sphingolipid biosynthetic process; P:lipid phosphorylation	EC:2.7.1.91; EC:2.7.1.23	Sphingosine kinase; NAD(+) kinase	mobidb-lite (MOBIDB_LITE); mobidb-lite (MOBIDB_LITE); mobidb-lite (MOBIDB_LITE); mobidb-lite (MOBIDB_LITE); PTHR12358:SF52 (PANTHER); PTHR12358 (PANTHER); IPR016064 (SUPERFAMILY)	no GO terms	no GO terms
contig_18938	sphingoid long-chain bases kinase 1	[INTERPRO, BLASTED, MAPPED, ANNOTATED]	253	5.48e-35	F:GO:0003951; C:GO:0005886; F:GO:0008481; F:GO:0017050; P:GO:0030148; P:GO:0046834	F:NAD+ kinase activity; C:plasma membrane; F:sphinganine kinase activity; F:D-erythro-sphingosine kinase activity; P:sphingolipid biosynthetic process; P:lipid phosphorylation	22.5438	26.886	24.8438	17.4481	22.3852	20.8783		2.99722	2.5441	2.11875	2.04453	0.82564	1.96652									253	20	5.47673e-35	92.61	6	F:GO:0003951; C:GO:0005886; F:GO:0008481; F:GO:0017050; P:GO:0030148; P:GO:0046834	F:NAD+ kinase activity; C:plasma membrane; F:sphinganine kinase activity; F:D-erythro-sphingosine kinase activity; P:sphingolipid biosynthetic process; P:lipid phosphorylation	EC:2.7.1.91; EC:2.7.1.23	Sphingosine kinase; NAD(+) kinase	PTHR12358 (PANTHER); PTHR12358:SF52 (PANTHER)	no GO terms	no GO terms
contig_18939	sphingoid long-chain bases kinase 1	[INTERPRO, BLASTED, MAPPED, ANNOTATED]	253	2.88e-34	F:GO:0003951; C:GO:0005886; F:GO:0008481; F:GO:0017050; P:GO:0030148; P:GO:0046834	F:NAD+ kinase activity; C:plasma membrane; F:sphinganine kinase activity; F:D-erythro-sphingosine kinase activity; P:sphingolipid biosynthetic process; P:lipid phosphorylation	28.0361	34.0438	37.8507	21.6714	30.2369	26.1723		1.95067	2.74251	2.41481	2.43063	3.49684	1.81819	6.37832e-05	0.550434	5.91363e-19		0.00101421			0.00281175	253	20	2.88181e-34	91.64	6	F:GO:0003951; C:GO:0005886; F:GO:0008481; F:GO:0017050; P:GO:0030148; P:GO:0046834	F:NAD+ kinase activity; C:plasma membrane; F:sphinganine kinase activity; F:D-erythro-sphingosine kinase activity; P:sphingolipid biosynthetic process; P:lipid phosphorylation	EC:2.7.1.91; EC:2.7.1.23	Sphingosine kinase; NAD(+) kinase	PTHR12358:SF52 (PANTHER); PTHR12358 (PANTHER)	no GO terms	no GO terms
contig_43062	sphingoid long-chain bases kinase 1	[INTERPRO, BLASTED, MAPPED, ANNOTATED]	356	2.26e-64	F:GO:0003951; F:GO:0008481; P:GO:0046834	F:NAD+ kinase activity; F:sphinganine kinase activity; P:lipid phosphorylation	7.25846	11.1609	13.4633	9.85355	11.356	11.7657		1.07988	1.26105	0.741198	0.74453	0.955888	2.07809	0.00134003	0.366601	3.75334e-14		0.00537041				356	20	2.26042e-64	83.51	3	F:GO:0003951; F:GO:0008481; P:GO:0046834	F:NAD+ kinase activity; F:sphinganine kinase activity; P:lipid phosphorylation	EC:2.7.1.91; EC:2.7.1.23	Sphingosine kinase; NAD(+) kinase	mobidb-lite (MOBIDB_LITE); PTHR12358 (PANTHER); PTHR12358:SF52 (PANTHER)	no GO terms	no GO terms
contig_45243	sphingoid long-chain bases kinase 1	[INTERPRO, BLASTED, MAPPED, ANNOTATED]	1349	0	F:GO:0003951; F:GO:0008481; P:GO:0046834	F:NAD+ kinase activity; F:sphinganine kinase activity; P:lipid phosphorylation	23.0572	34.8593	42.1254	26.26	34.4344	31.7096		3.34519	2.39046	1.09025	3.29818	1.7434	6.36734	0.000234981	0.497422	1.00395e-16		0.000948535			0.0428946	1349	20	0	89.72	3	F:GO:0003951; F:GO:0008481; P:GO:0046834	F:NAD+ kinase activity; F:sphinganine kinase activity; P:lipid phosphorylation	EC:2.7.1.91; EC:2.7.1.23	Sphingosine kinase; NAD(+) kinase	IPR017438 (G3DSA:3.40.50.GENE3D); IPR001206 (PFAM); mobidb-lite (MOBIDB_LITE); PTHR12358 (PANTHER); PTHR12358:SF52 (PANTHER); IPR001206 (PROSITE_PROFILES); IPR016064 (SUPERFAMILY)	F:GO:0003951; F:GO:0016301	F:NAD+ kinase activity; F:kinase activity
contig_54908	sphingoid long-chain bases kinase 1	[INTERPRO, BLASTED, MAPPED, ANNOTATED]	418	8.46e-91	F:GO:0003951; C:GO:0005886; F:GO:0008481; F:GO:0017050; P:GO:0030148; P:GO:0046834	F:NAD+ kinase activity; C:plasma membrane; F:sphinganine kinase activity; F:D-erythro-sphingosine kinase activity; P:sphingolipid biosynthetic process; P:lipid phosphorylation	12.719	15.1763	17.26	12.8566	15.3925	15.1959		1.49984	1.24749	0.676145	1.74384	0.433377	1.61235									418	20	8.45697e-91	96.98	6	F:GO:0003951; C:GO:0005886; F:GO:0008481; F:GO:0017050; P:GO:0030148; P:GO:0046834	F:NAD+ kinase activity; C:plasma membrane; F:sphinganine kinase activity; F:D-erythro-sphingosine kinase activity; P:sphingolipid biosynthetic process; P:lipid phosphorylation	EC:2.7.1.91; EC:2.7.1.23	Sphingosine kinase; NAD(+) kinase	IPR001206 (PFAM); IPR017438 (G3DSA:3.40.50.GENE3D); PTHR12358:SF52 (PANTHER); PTHR12358 (PANTHER); IPR001206 (PROSITE_PROFILES); IPR016064 (SUPERFAMILY)	F:GO:0003951; F:GO:0016301	F:NAD+ kinase activity; F:kinase activity
contig_57543	sphingoid long-chain bases kinase 1	[INTERPRO, BLASTED, MAPPED, ANNOTATED]	534	7.85e-30	F:GO:0003951; F:GO:0008481; P:GO:0046834	F:NAD+ kinase activity; F:sphinganine kinase activity; P:lipid phosphorylation	16.9375	22.1465	24.3995	19.3822	23.4408	21.7311		1.49202	2.02414	1.01462	2.5375	0.861075	5.02007									534	20	7.84848e-30	92.96	3	F:GO:0003951; F:GO:0008481; P:GO:0046834	F:NAD+ kinase activity; F:sphinganine kinase activity; P:lipid phosphorylation	EC:2.7.1.91; EC:2.7.1.23	Sphingosine kinase; NAD(+) kinase	mobidb-lite (MOBIDB_LITE)	no GO terms	no GO terms
contig_21687	sphingoid long-chain bases kinase 2, mitochondrial	[INTERPRO, BLASTED, MAPPED, ANNOTATED]	702	7.53e-113	F:GO:0003951; F:GO:0004143; C:GO:0005739; P:GO:0006671; P:GO:0009409; P:GO:0016310	F:NAD+ kinase activity; F:diacylglycerol kinase activity; C:mitochondrion; P:phytosphingosine metabolic process; P:response to cold; P:phosphorylation	10.654	8.07746	7.72949	9.23985	8.71419	8.44025		0.970058	0.334481	0.710873	0.648703	0.0453384	0.763948	0.00214764	0.378664	1.21196e-18		0.00763496				702	20	7.52524e-113	90.43	6	F:GO:0003951; F:GO:0004143; C:GO:0005739; P:GO:0006671; P:GO:0009409; P:GO:0016310	F:NAD+ kinase activity; F:diacylglycerol kinase activity; C:mitochondrion; P:phytosphingosine metabolic process; P:response to cold; P:phosphorylation	EC:2.7.1.23; EC:2.7.1.107	NAD(+) kinase; Diacylglycerol kinase (ATP)	IPR001206 (PFAM); IPR017438 (G3DSA:3.40.50.GENE3D); PTHR12358 (PANTHER); PTHR12358:SF54 (PANTHER); IPR001206 (PROSITE_PROFILES); IPR016064 (SUPERFAMILY)	F:GO:0003951; F:GO:0016301	F:NAD+ kinase activity; F:kinase activity
contig_21688	sphingoid long-chain bases kinase 2, mitochondrial	[INTERPRO, BLASTED, MAPPED, ANNOTATED]	239	1.19e-19	F:GO:0003951; F:GO:0004143; C:GO:0005739; P:GO:0006671; P:GO:0009409; P:GO:0016310	F:NAD+ kinase activity; F:diacylglycerol kinase activity; C:mitochondrion; P:phytosphingosine metabolic process; P:response to cold; P:phosphorylation	4.95826	3.74044	3.37075	4.56682	3.84917	2.76184		0.782883	0.250796	0.541053	0.705681	0.0799027	0.078409	6.17558e-05	0.518884	1.95117e-13		0.00106839				239	20	1.18746e-19	97.5	6	F:GO:0003951; F:GO:0004143; C:GO:0005739; P:GO:0006671; P:GO:0009409; P:GO:0016310	F:NAD+ kinase activity; F:diacylglycerol kinase activity; C:mitochondrion; P:phytosphingosine metabolic process; P:response to cold; P:phosphorylation	EC:2.7.1.23; EC:2.7.1.107	NAD(+) kinase; Diacylglycerol kinase (ATP)	no IPS match	no IPS match	no IPS match
contig_38334	sphingoid long-chain bases kinase 2, mitochondrial	[INTERPRO, BLASTED, MAPPED, ANNOTATED]	387	9.9e-17	F:GO:0003951; F:GO:0004143; C:GO:0005739; P:GO:0006671; P:GO:0009409; P:GO:0016310	F:NAD+ kinase activity; F:diacylglycerol kinase activity; C:mitochondrion; P:phytosphingosine metabolic process; P:response to cold; P:phosphorylation	25.8921	18.5999	15.878	23.4389	17.3902	17.3398		3.37413	3.02494	1.26753	2.4202	1.60511	1.52585	3.92746e-05	0.520773	2.77912e-18		0.000919253				387	20	9.8954e-17	97.11	6	F:GO:0003951; F:GO:0004143; C:GO:0005739; P:GO:0006671; P:GO:0009409; P:GO:0016310	F:NAD+ kinase activity; F:diacylglycerol kinase activity; C:mitochondrion; P:phytosphingosine metabolic process; P:response to cold; P:phosphorylation	EC:2.7.1.23; EC:2.7.1.107	NAD(+) kinase; Diacylglycerol kinase (ATP)	no IPS match	no IPS match	no IPS match
contig_117869	sphingolipid C9-methyltransferase 2 isoform X3	[INTERPRO, BLASTED, MAPPED, ANNOTATED]	479	3.9e-78	F:GO:0008825; F:GO:0016491; P:GO:0032259; P:GO:0055114	F:cyclopropane-fatty-acyl-phospholipid synthase activity; F:oxidoreductase activity; P:methylation; P:oxidation-reduction process	0.376007	0.188004	0.376007	0.250672	0.0626679	0.501343		0	0.108544	0.217088	0.125336	0	0.501343									479	20	3.89932e-78	95.62	4	F:GO:0008825; F:GO:0016491; P:GO:0032259; P:GO:0055114	F:cyclopropane-fatty-acyl-phospholipid synthase activity; F:oxidoreductase activity; P:methylation; P:oxidation-reduction process	EC:2.1.1.79	Cyclopropane-fatty-acyl-phospholipid synthase	PTHR43675 (PANTHER); PTHR43675:SF4 (PANTHER)	no GO terms	no GO terms
contig_149425	sphingolipid delta(4)-desaturase DES1-like	[INTERPRO, BLASTED, MAPPED, ANNOTATED]	460	2.83e-89	C:GO:0005789; C:GO:0016021; F:GO:0042284; P:GO:0046513; P:GO:0055114	C:endoplasmic reticulum membrane; C:integral component of membrane; F:sphingolipid delta-4 desaturase activity; P:ceramide biosynthetic process; P:oxidation-reduction process	0	0	68.5871	0	0	41.1522		0	0	68.5871	0	0	41.1522									460	20	2.83436e-89	97.07	5	C:GO:0005789; C:GO:0016021; F:GO:0042284; P:GO:0046513; P:GO:0055114	C:endoplasmic reticulum membrane; C:integral component of membrane; F:sphingolipid delta-4 desaturase activity; P:ceramide biosynthetic process; P:oxidation-reduction process			IPR005804 (PFAM); IPR013866 (PFAM); PTHR12879 (PANTHER); PTHR12879:SF8 (PANTHER)	P:GO:0006629	P:lipid metabolic process
contig_149463	sphingolipid delta(4)-desaturase DES1-like	[INTERPRO, BLASTED, MAPPED, ANNOTATED]	581	1e-95	C:GO:0005789; C:GO:0016021; F:GO:0042284; P:GO:0046513; P:GO:0055114	C:endoplasmic reticulum membrane; C:integral component of membrane; F:sphingolipid delta-4 desaturase activity; P:ceramide biosynthetic process; P:oxidation-reduction process	0	0	93.8893	0	0	34.1416		0	0	93.8893	0	0	34.1416									581	20	1.00186e-95	97.21	5	C:GO:0005789; C:GO:0016021; F:GO:0042284; P:GO:0046513; P:GO:0055114	C:endoplasmic reticulum membrane; C:integral component of membrane; F:sphingolipid delta-4 desaturase activity; P:ceramide biosynthetic process; P:oxidation-reduction process			IPR005804 (PFAM); PTHR12879 (PANTHER)	P:GO:0006629	P:lipid metabolic process
contig_78627	sphingolipid delta(4)-desaturase DES1-like	[INTERPRO, BLASTED, MAPPED, ANNOTATED]	239	8.97e-19	C:GO:0005789; C:GO:0016021; F:GO:0042284; P:GO:0046513; P:GO:0055114	C:endoplasmic reticulum membrane; C:integral component of membrane; F:sphingolipid delta-4 desaturase activity; P:ceramide biosynthetic process; P:oxidation-reduction process	4.537	5.88315	4.48715	3.98857	5.68372	6.98		1.37175	1.46125	0.448715	1.50895	0.732748	0.703322									239	20	8.97391e-19	99.86	5	C:GO:0005789; C:GO:0016021; F:GO:0042284; P:GO:0046513; P:GO:0055114	C:endoplasmic reticulum membrane; C:integral component of membrane; F:sphingolipid delta-4 desaturase activity; P:ceramide biosynthetic process; P:oxidation-reduction process			IPR013866 (PFAM)	no GO terms	no GO terms
contig_78628	sphingolipid delta(4)-desaturase DES1-like	[INTERPRO, BLASTED, MAPPED, ANNOTATED]	280	3.24e-20	C:GO:0005789; C:GO:0016021; P:GO:0030148; F:GO:0042284; P:GO:0055114	C:endoplasmic reticulum membrane; C:integral component of membrane; P:sphingolipid biosynthetic process; F:sphingolipid delta-4 desaturase activity; P:oxidation-reduction process	0.553241	1.23415	1.1916	1.02137	1.57461	0.638355		0.363607	0.306883	0.085114	0	0.469093	0.195021									280	20	3.24433e-20	94.5	5	C:GO:0005789; C:GO:0016021; P:GO:0030148; F:GO:0042284; P:GO:0055114	C:endoplasmic reticulum membrane; C:integral component of membrane; P:sphingolipid biosynthetic process; F:sphingolipid delta-4 desaturase activity; P:oxidation-reduction process			IPR013866 (PFAM)	no GO terms	no GO terms
contig_83826	sphingolipid delta(4)-desaturase DES1-like	[INTERPRO, BLASTED, MAPPED, ANNOTATED]	911	2.75e-173	C:GO:0005789; C:GO:0016021; P:GO:0030148; F:GO:0042284; P:GO:0055114	C:endoplasmic reticulum membrane; C:integral component of membrane; P:sphingolipid biosynthetic process; F:sphingolipid delta-4 desaturase activity; P:oxidation-reduction process	13.3483	12.6873	10.9918	9.89984	11.0493	10.4746		2.8	1.00671	1.43029	2.71282	0.0351953	1.31524									911	20	2.75079e-173	95.41	5	C:GO:0005789; C:GO:0016021; P:GO:0030148; F:GO:0042284; P:GO:0055114	C:endoplasmic reticulum membrane; C:integral component of membrane; P:sphingolipid biosynthetic process; F:sphingolipid delta-4 desaturase activity; P:oxidation-reduction process			IPR005804 (PFAM); PTHR12879 (PANTHER)	P:GO:0006629	P:lipid metabolic process
contig_83827	sphingolipid delta(4)-desaturase DES1-like	[INTERPRO, BLASTED, MAPPED, ANNOTATED]	205	2.74e-40	C:GO:0005789; C:GO:0016021; F:GO:0042284; P:GO:0046513; P:GO:0055114	C:endoplasmic reticulum membrane; C:integral component of membrane; F:sphingolipid delta-4 desaturase activity; P:ceramide biosynthetic process; P:oxidation-reduction process	7.21552	9.06729	6.51312	7.53479	7.21552	7.6625		2.11105	1.31948	0.77419	1.19289	0.78205	1.17047									205	20	2.73772e-40	97.41	5	C:GO:0005789; C:GO:0016021; F:GO:0042284; P:GO:0046513; P:GO:0055114	C:endoplasmic reticulum membrane; C:integral component of membrane; F:sphingolipid delta-4 desaturase activity; P:ceramide biosynthetic process; P:oxidation-reduction process			PTHR12879 (PANTHER)	no GO terms	no GO terms
contig_86479	sphingolipid delta(4)-desaturase DES1-like	[INTERPRO, BLASTED, MAPPED, ANNOTATED]	316	6.66e-18	C:GO:0005789; C:GO:0016021; P:GO:0030148; F:GO:0042284; P:GO:0055114	C:endoplasmic reticulum membrane; C:integral component of membrane; P:sphingolipid biosynthetic process; F:sphingolipid delta-4 desaturase activity; P:oxidation-reduction process	7.48287	6.69978	6.52576	4.43752	6.0472	7.96143		1.70227	0.830024	0.527471	1.47083	1.70504	1.90182									316	20	6.65641e-18	93.33	5	C:GO:0005789; C:GO:0016021; P:GO:0030148; F:GO:0042284; P:GO:0055114	C:endoplasmic reticulum membrane; C:integral component of membrane; P:sphingolipid biosynthetic process; F:sphingolipid delta-4 desaturase activity; P:oxidation-reduction process			no IPS match	no IPS match	no IPS match
contig_88385	sphingolipid delta(4)-desaturase DES1-like	[INTERPRO, BLASTED, MAPPED, ANNOTATED]	482	1.58e-66	C:GO:0005789; P:GO:0006633; C:GO:0016021; F:GO:0042284; P:GO:0046513; P:GO:0055114	C:endoplasmic reticulum membrane; P:fatty acid biosynthetic process; C:integral component of membrane; F:sphingolipid delta-4 desaturase activity; P:ceramide biosynthetic process; P:oxidation-reduction process	9.18	10.5422	9.38729	7.81781	9.68342	5.24148		1.49567	0.417741	1.18563	1.46606	0.362682	0.933159	0.000497317	0.42262	5.5332e-13					0.0039574	482	20	1.58113e-66	89.77	6	C:GO:0005789; P:GO:0006633; C:GO:0016021; F:GO:0042284; P:GO:0046513; P:GO:0055114	C:endoplasmic reticulum membrane; P:fatty acid biosynthetic process; C:integral component of membrane; F:sphingolipid delta-4 desaturase activity; P:ceramide biosynthetic process; P:oxidation-reduction process			no IPS match	no IPS match	no IPS match
contig_95279	sphingolipid delta(4)-desaturase DES1-like	[INTERPRO, BLASTED, MAPPED, ANNOTATED]	409	1.42e-30	C:GO:0005789; C:GO:0016021; F:GO:0042284; P:GO:0046513; P:GO:0055114	C:endoplasmic reticulum membrane; C:integral component of membrane; F:sphingolipid delta-4 desaturase activity; P:ceramide biosynthetic process; P:oxidation-reduction process	3.78528	6.32223	5.39604	4.26851	5.79873	2.77856		0.351057	1.08128	0.106542	0.106542	0.295915	0.804372									409	20	1.41571e-30	92.21	5	C:GO:0005789; C:GO:0016021; F:GO:0042284; P:GO:0046513; P:GO:0055114	C:endoplasmic reticulum membrane; C:integral component of membrane; F:sphingolipid delta-4 desaturase activity; P:ceramide biosynthetic process; P:oxidation-reduction process			mobidb-lite (MOBIDB_LITE); PTHR12879 (PANTHER)	no GO terms	no GO terms
contig_10001	sphingomyelin phosphodiesterase	[INTERPRO, BLASTED, MAPPED, ANNOTATED]	2585	0	C:GO:0016021; F:GO:0050290	C:integral component of membrane; F:sphingomyelin phosphodiesterase D activity	6.37761	5.51075	5.15816	6.69065	5.29576	5.45915		0.644497	0.46416	0.164533	0.719246	0.145349	0.451128									2585	20	0	83.65	2	C:GO:0016021; F:GO:0050290	C:integral component of membrane; F:sphingomyelin phosphodiesterase D activity	EC:3.1.4.41	Sphingomyelin phosphodiesterase D	mobidb-lite (MOBIDB_LITE); mobidb-lite (MOBIDB_LITE); PTHR31801 (PANTHER)	no GO terms	no GO terms
contig_10002	sphingomyelin phosphodiesterase	[INTERPRO, BLASTED, MAPPED, ANNOTATED]	1936	0	C:GO:0016021; F:GO:0050290	C:integral component of membrane; F:sphingomyelin phosphodiesterase D activity	2.5125	1.63519	1.9705	3.3255	1.84878	1.84418		0.380802	0.115381	0.00795572	0.259792	0.120949	0.290964	5.68783e-07	0.643095	2.1655e-11		0.0009402		0.00824515		1936	20	0	84.76	2	C:GO:0016021; F:GO:0050290	C:integral component of membrane; F:sphingomyelin phosphodiesterase D activity	EC:3.1.4.41	Sphingomyelin phosphodiesterase D	mobidb-lite (MOBIDB_LITE); PTHR31801 (PANTHER)	no GO terms	no GO terms
contig_8020	Sphingomyelin synthase-like domain containing protein	[INTERPRO, BLASTED, MAPPED, ANNOTATED]	1223	0	C:GO:0016021; P:GO:0030148	C:integral component of membrane; P:sphingolipid biosynthetic process	19.4301	19.6213	19.1929	20.8675	20.3117	16.5729		0.114779	0.200623	0.367476	1.36276	1.81685	1.22931	1.42432e-05	0.591844	2.44792e-24	0.0327631				0.000261301	1223	20	0	92.16	2	C:GO:0016021; P:GO:0030148	C:integral component of membrane; P:sphingolipid biosynthetic process			IPR025749 (PFAM); PTHR21290 (PANTHER); PTHR21290:SF45 (PANTHER)	no GO terms	no GO terms
contig_13840	sphingosine kinase 1 isoform X1	[INTERPRO, BLASTED, MAPPED, ANNOTATED]	363	7.02e-71	F:GO:0003951; F:GO:0008481; P:GO:0046834	F:NAD+ kinase activity; F:sphinganine kinase activity; P:lipid phosphorylation	2.95636	2.28505	2.29796	2.84017	1.92357	1.63955		0.279581	0.317016	0.223978	0.397699	0.221358	0.391363	0.00243923	0.358208	4.44602e-10		0.00839852				363	20	7.01666e-71	90.5	3	F:GO:0003951; F:GO:0008481; P:GO:0046834	F:NAD+ kinase activity; F:sphinganine kinase activity; P:lipid phosphorylation	EC:2.7.1.91; EC:2.7.1.23	Sphingosine kinase; NAD(+) kinase	G3DSA:2.60.200.40 (GENE3D); mobidb-lite (MOBIDB_LITE); mobidb-lite (MOBIDB_LITE); PTHR12358:SF31 (PANTHER); PTHR12358 (PANTHER); IPR016064 (SUPERFAMILY)	no GO terms	no GO terms
contig_57909	sphingosine kinase 1 isoform X1	[INTERPRO, BLASTED, MAPPED, ANNOTATED]	238	6.62e-50	F:GO:0003951; P:GO:0016310	F:NAD+ kinase activity; P:phosphorylation	12.2605	11.5033	8.90691	11.6114	9.26752	6.41875		0.600164	1.62432	0.710307	2.12848	0.794966	0.729276	1.7595e-06	0.629976	1.07457e-15			0.0196287	0.0224937		238	20	6.6236e-50	87.94	2	F:GO:0003951; P:GO:0016310	F:NAD+ kinase activity; P:phosphorylation	EC:2.7.1.23	NAD(+) kinase	mobidb-lite (MOBIDB_LITE); mobidb-lite (MOBIDB_LITE)	no GO terms	no GO terms
contig_5962	sphingosine kinase 1 isoform X1	[INTERPRO, BLASTED, MAPPED, ANNOTATED]	424	9.55e-45	F:GO:0003951; F:GO:0008481; P:GO:0046834	F:NAD+ kinase activity; F:sphinganine kinase activity; P:lipid phosphorylation	3.65723	3.96531	2.80255	3.26964	2.90193	1.76899		0.55972	0.195506	0.174696	0.473393	0.389493	0.244243	2.35087e-05	0.527531	3.34979e-14			0.000810189			424	20	9.55332e-45	79.04	3	F:GO:0003951; F:GO:0008481; P:GO:0046834	F:NAD+ kinase activity; F:sphinganine kinase activity; P:lipid phosphorylation	EC:2.7.1.91; EC:2.7.1.23	Sphingosine kinase; NAD(+) kinase	G3DSA:2.60.200.40 (GENE3D)	no GO terms	no GO terms
contig_98691	sphingosine kinase 1 isoform X1	[INTERPRO, BLASTED, MAPPED, ANNOTATED]	248	2.65e-51	F:GO:0003951; F:GO:0008481; P:GO:0046834	F:NAD+ kinase activity; F:sphinganine kinase activity; P:lipid phosphorylation	1.64678	1.43198	0.85919	1.71838	1.36038	1.07399		0.624187	0.0715991	0.540562	0.540562	0.789216	0.248027									248	20	2.65092e-51	85.52	3	F:GO:0003951; F:GO:0008481; P:GO:0046834	F:NAD+ kinase activity; F:sphinganine kinase activity; P:lipid phosphorylation	EC:2.7.1.91; EC:2.7.1.23	Sphingosine kinase; NAD(+) kinase	mobidb-lite (MOBIDB_LITE); mobidb-lite (MOBIDB_LITE)	no GO terms	no GO terms
contig_16389	sphingosine-1-phosphate lyase	[INTERPRO, BLASTED, MAPPED, ANNOTATED]	1261	0	C:GO:0005783; F:GO:0008117; C:GO:0016021; F:GO:0016831; P:GO:0019752; P:GO:0030149; F:GO:0030170	C:endoplasmic reticulum; F:sphinganine-1-phosphate aldolase activity; C:integral component of membrane; F:carboxy-lyase activity; P:carboxylic acid metabolic process; P:sphingolipid catabolic process; F:pyridoxal phosphate binding	24.9691	37.3151	35.4492	32.1405	35.9339	48.4492		2.0938	2.08732	5.1777	1.49744	1.07433	2.58485	2.73374e-06	0.611956	2.04608e-18	0.0226188	0.000535664				1261	20	0	92.57	7	C:GO:0005783; F:GO:0008117; C:GO:0016021; F:GO:0016831; P:GO:0019752; P:GO:0030149; F:GO:0030170	C:endoplasmic reticulum; F:sphinganine-1-phosphate aldolase activity; C:integral component of membrane; F:carboxy-lyase activity; P:carboxylic acid metabolic process; P:sphingolipid catabolic process; F:pyridoxal phosphate binding	EC:4.1.2.27	Sphinganine-1-phosphate aldolase	IPR015421 (G3DSA:3.40.640.GENE3D); IPR002129 (PFAM); PTHR42735:SF6 (PANTHER); PTHR42735 (PANTHER); IPR015424 (SUPERFAMILY)	F:GO:0003824; F:GO:0016831; P:GO:0019752; F:GO:0030170	F:catalytic activity; F:carboxy-lyase activity; P:carboxylic acid metabolic process; F:pyridoxal phosphate binding
contig_16390	sphingosine-1-phosphate lyase	[INTERPRO, BLASTED, MAPPED, ANNOTATED]	242	3.83e-51	C:GO:0005783; F:GO:0008117; C:GO:0016020; F:GO:0016831; P:GO:0019752; P:GO:0030149; F:GO:0030170	C:endoplasmic reticulum; F:sphinganine-1-phosphate aldolase activity; C:membrane; F:carboxy-lyase activity; P:carboxylic acid metabolic process; P:sphingolipid catabolic process; F:pyridoxal phosphate binding	9.90359	12.1088	12.0888	10.2243	12.9508	15.938		1.21797	1.3681	1.3195	1.02597	0.368301	1.14483	0.000649793	0.419623	1.12266e-19					0.00365396	242	20	3.82814e-51	97.81	7	C:GO:0005783; F:GO:0008117; C:GO:0016020; F:GO:0016831; P:GO:0019752; P:GO:0030149; F:GO:0030170	C:endoplasmic reticulum; F:sphinganine-1-phosphate aldolase activity; C:membrane; F:carboxy-lyase activity; P:carboxylic acid metabolic process; P:sphingolipid catabolic process; F:pyridoxal phosphate binding	EC:4.1.2.27	Sphinganine-1-phosphate aldolase	IPR015421 (G3DSA:3.40.640.GENE3D); PTHR42735 (PANTHER); PTHR42735:SF6 (PANTHER); IPR015424 (SUPERFAMILY)	F:GO:0003824	F:catalytic activity
contig_16391	sphingosine-1-phosphate lyase	[INTERPRO, BLASTED, MAPPED, ANNOTATED]	242	5.25e-51	C:GO:0005783; F:GO:0008117; C:GO:0016020; F:GO:0016831; P:GO:0019752; P:GO:0030149; F:GO:0030170	C:endoplasmic reticulum; F:sphinganine-1-phosphate aldolase activity; C:membrane; F:carboxy-lyase activity; P:carboxylic acid metabolic process; P:sphingolipid catabolic process; F:pyridoxal phosphate binding	10.6855	14.1738	13.2115	11.7681	14.3943	19.4263		0.243892	1.40335	1.46719	0.799654	0.810264	1.03533	1.46831e-06	0.59694	7.81329e-21					0.000207873	242	20	5.2473e-51	97.94	7	C:GO:0005783; F:GO:0008117; C:GO:0016020; F:GO:0016831; P:GO:0019752; P:GO:0030149; F:GO:0030170	C:endoplasmic reticulum; F:sphinganine-1-phosphate aldolase activity; C:membrane; F:carboxy-lyase activity; P:carboxylic acid metabolic process; P:sphingolipid catabolic process; F:pyridoxal phosphate binding	EC:4.1.2.27	Sphinganine-1-phosphate aldolase	IPR015421 (G3DSA:3.40.640.GENE3D); PTHR42735 (PANTHER); PTHR42735:SF6 (PANTHER); IPR015424 (SUPERFAMILY)	F:GO:0003824	F:catalytic activity
contig_2823	sphingosine-1-phosphate lyase	[INTERPRO, BLASTED, MAPPED, ANNOTATED]	865	5.65e-152	C:GO:0005783; F:GO:0008117; C:GO:0016020; F:GO:0016831; P:GO:0019752; P:GO:0030149; F:GO:0030170	C:endoplasmic reticulum; F:sphinganine-1-phosphate aldolase activity; C:membrane; F:carboxy-lyase activity; P:carboxylic acid metabolic process; P:sphingolipid catabolic process; F:pyridoxal phosphate binding	43.2191	57.2269	48.3617	46.8997	48.5111	66.9562		1.97488	6.44985	5.77324	2.86329	1.24708	6.3358	0.00415482	0.352892	2.4622e-23					0.0131056	865	20	5.6538e-152	96.29	7	C:GO:0005783; F:GO:0008117; C:GO:0016020; F:GO:0016831; P:GO:0019752; P:GO:0030149; F:GO:0030170	C:endoplasmic reticulum; F:sphinganine-1-phosphate aldolase activity; C:membrane; F:carboxy-lyase activity; P:carboxylic acid metabolic process; P:sphingolipid catabolic process; F:pyridoxal phosphate binding	EC:4.1.2.27	Sphinganine-1-phosphate aldolase	IPR015421 (G3DSA:3.40.640.GENE3D); IPR015422 (G3DSA:3.90.1150.GENE3D); PTHR42735:SF6 (PANTHER); PTHR42735 (PANTHER); IPR015424 (SUPERFAMILY)	F:GO:0003824	F:catalytic activity
contig_92569	spindle and kinetochore-associated protein 1 homolog	[INTERPRO, BLASTED, MAPPED, ANNOTATED]	974	0	P:GO:0007059; F:GO:0008017; P:GO:0051301	P:chromosome segregation; F:microtubule binding; P:cell division	1.11703	0.845753	0.606389	1.40427	1.08512	1.13299		0.104641	0.241482	0.0422198	0.276854	0.117264	0.157164									974	20	0	89.75	3	P:GO:0007059; F:GO:0008017; P:GO:0051301	P:chromosome segregation; F:microtubule binding; P:cell division			G3DSA:1.10.10.1890 (GENE3D); IPR009829 (PFAM); IPR009829 (PANTHER)	P:GO:0007059; F:GO:0008017; P:GO:0051301	P:chromosome segregation; F:microtubule binding; P:cell division
contig_15656	spindle and kinetochore-associated protein 2	[INTERPRO, BLASTED, MAPPED, ANNOTATED]	409	1.87e-35	C:GO:0000940; C:GO:0005876; P:GO:0007059; F:GO:0008017; P:GO:0051301	C:condensed chromosome outer kinetochore; C:spindle microtubule; P:chromosome segregation; F:microtubule binding; P:cell division	2.43124	2.07888	2.07888	2.18459	2.17284	1.198		0.327391	0.107646	0.427205	0.0538228	0.215771	0.113266	2.60188e-05	0.531396	1.64215e-11					0.00101041	409	20	1.86571e-35	91.77	5	C:GO:0000940; C:GO:0005876; P:GO:0007059; F:GO:0008017; P:GO:0051301	C:condensed chromosome outer kinetochore; C:spindle microtubule; P:chromosome segregation; F:microtubule binding; P:cell division			IPR026762 (PFAM)	C:GO:0000940; C:GO:0005876; P:GO:0007059; F:GO:0008017; P:GO:0051301	C:condensed chromosome outer kinetochore; C:spindle microtubule; P:chromosome segregation; F:microtubule binding; P:cell division
contig_15657	spindle and kinetochore-associated protein 2	[INTERPRO, BLASTED, MAPPED, ANNOTATED]	261	1.53e-44	C:GO:0000940; C:GO:0005876; P:GO:0007059; F:GO:0008017; P:GO:0051301	C:condensed chromosome outer kinetochore; C:spindle microtubule; P:chromosome segregation; F:microtubule binding; P:cell division	4.47248	3.58903	2.98165	4.50929	3.64424	3.22092		0.193912	0.248982	0.110432	0.398592	0.270501	0.516333	1.96411e-07	0.640413	3.15578e-16		9.21387e-05				261	20	1.53423e-44	97.15	5	C:GO:0000940; C:GO:0005876; P:GO:0007059; F:GO:0008017; P:GO:0051301	C:condensed chromosome outer kinetochore; C:spindle microtubule; P:chromosome segregation; F:microtubule binding; P:cell division			IPR026762 (PFAM); IPR026762 (PANTHER)	C:GO:0000940; C:GO:0005876; P:GO:0007059; F:GO:0008017; P:GO:0051301	C:condensed chromosome outer kinetochore; C:spindle microtubule; P:chromosome segregation; F:microtubule binding; P:cell division
contig_60322	spindle and kinetochore-associated protein 2	[INTERPRO, BLASTED, MAPPED, ANNOTATED]	348	2.5e-15	C:GO:0000940; C:GO:0005876; P:GO:0007059; F:GO:0008017; P:GO:0051301	C:condensed chromosome outer kinetochore; C:spindle microtubule; P:chromosome segregation; F:microtubule binding; P:cell division	3.98813	2.55649	2.19858	3.14449	2.45423	1.58503		0.422402	0.401784	0.218427	0.0766948	0.125242	0.204519									348	20	2.49708e-15	91.54	5	C:GO:0000940; C:GO:0005876; P:GO:0007059; F:GO:0008017; P:GO:0051301	C:condensed chromosome outer kinetochore; C:spindle microtubule; P:chromosome segregation; F:microtubule binding; P:cell division			no IPS match	no IPS match	no IPS match
contig_37919	spindle and kinetochore-associated protein 2-like	[INTERPRO, BLASTED, MAPPED, ANNOTATED]	1111	4.78e-27	C:GO:0000940; C:GO:0005876; P:GO:0007059; F:GO:0008017; P:GO:0051301	C:condensed chromosome outer kinetochore; C:spindle microtubule; P:chromosome segregation; F:microtubule binding; P:cell division	15.2423	16.4528	16.2724	13.9445	17.5062	11.2615		0.637776	0.887147	0.937635	1.78446	0.00712788	0.0800103	2.90795e-07	0.65369	2.77436e-21			0.00538941		0.00064784	1111	20	4.77653e-27	96.22	5	C:GO:0000940; C:GO:0005876; P:GO:0007059; F:GO:0008017; P:GO:0051301	C:condensed chromosome outer kinetochore; C:spindle microtubule; P:chromosome segregation; F:microtubule binding; P:cell division			mobidb-lite (MOBIDB_LITE)	no GO terms	no GO terms
contig_73915	spindle pole body component 110	[INTERPRO, BLASTED, MAPPED, ANNOTATED]	673	1.63e-48	C:GO:0016020	C:membrane	2.47227	1.42442	1.11334	1.32619	0.98236	0.49118		0.199182	0.294708	0.107363	0.232123	0.280733	0.075029									673	20	1.63222e-48	81.61	1	C:GO:0016020	C:membrane			PTHR33306 (PANTHER)	no GO terms	no GO terms
contig_67482	spindle pole body-associated protein	[INTERPRO, BLASTED, MAPPED, ANNOTATED]	641	4.61e-43	C:GO:0009507; C:GO:0016021	C:chloroplast; C:integral component of membrane	15.7316	17.7291	14.1987	13.0529	15.2516	15.0503		1.38484	2.33191	1.34478	1.27918	0.0758553	1.27805									641	20	4.60994e-43	83.33	2	C:GO:0009507; C:GO:0016021	C:chloroplast; C:integral component of membrane			no IPS match	no IPS match	no IPS match
contig_111424	SPla/RYanodine receptor domain-containing protein	[INTERPRO, BLASTED, MAPPED, ANNOTATED]	213	5.67e-28	C:GO:0016020	C:membrane	0.693367	0.231122	0.115561	3.5824	0	0.346684		0.200158	0.231122	0.115561	1.33272	0	0.346684									213	20	5.66505e-28	75.28	1	C:GO:0016020	C:membrane			no IPS match	no IPS match	no IPS match
contig_131499	splicing factor	[INTERPRO, BLASTED, MAPPED, ANNOTATED]	268	1.07e-26	F:GO:0003729; C:GO:0005686; C:GO:0005689; C:GO:0016020; C:GO:0071004; C:GO:0071013	F:mRNA binding; C:U2 snRNP; C:U12-type spliceosomal complex; C:membrane; C:U2-type prespliceosome; C:catalytic step 2 spliceosome	2.78437	0.397767	0.59665	2.18772	0.397767	0.994417		1.05239	0.198883	0.59665	1.05239	0	0.526196									268	20	1.07482e-26	78.83	6	F:GO:0003729; C:GO:0005686; C:GO:0005689; C:GO:0016020; C:GO:0071004; C:GO:0071013	F:mRNA binding; C:U2 snRNP; C:U12-type spliceosomal complex; C:membrane; C:U2-type prespliceosome; C:catalytic step 2 spliceosome			no IPS match	no IPS match	no IPS match
contig_19197	splicing factor 1 isoform X1	[INTERPRO, BLASTED, MAPPED, ANNOTATED]	381	5.34e-69	F:GO:0003723	F:RNA binding	6.20852	7.9654	9.16748	6.34062	9.52414	9.10143		0.688423	1.41059	0.276772	0.893189	0.177963	2.0425									381	20	5.34251e-69	85.82	1	F:GO:0003723	F:RNA binding			mobidb-lite (MOBIDB_LITE); mobidb-lite (MOBIDB_LITE)	no GO terms	no GO terms
contig_19198	splicing factor 1 isoform X1	[INTERPRO, BLASTED, MAPPED, ANNOTATED]	356	2.73e-66	F:GO:0003723	F:RNA binding	9.40134	8.04415	9.66995	10.1365	8.04415	9.71236		1.39301	0.311984	0.618014	1.52349	1.1774	1.21029									356	20	2.72763e-66	84.09	1	F:GO:0003723	F:RNA binding			mobidb-lite (MOBIDB_LITE); mobidb-lite (MOBIDB_LITE); mobidb-lite (MOBIDB_LITE)	no GO terms	no GO terms
contig_2161	splicing factor 1 isoform X1	[INTERPRO, BLASTED, MAPPED, ANNOTATED]	416	3.25e-75	F:GO:0003723	F:RNA binding	6.79169	6.22331	6.17514	6.76279	6.05954	6.43525		1.30289	0.253237	0.151404	1.19033	0.188779	0.351726									416	20	3.24561e-75	71.42	1	F:GO:0003723	F:RNA binding			mobidb-lite (MOBIDB_LITE); mobidb-lite (MOBIDB_LITE); mobidb-lite (MOBIDB_LITE); mobidb-lite (MOBIDB_LITE)	no GO terms	no GO terms
contig_2162	splicing factor 1 isoform X1	[INTERPRO, BLASTED, MAPPED, ANNOTATED]	1267	0	F:GO:0003723	F:RNA binding	10.6121	12.8452	14.1958	9.31838	12.7503	13.5126		1.38884	0.93774	0.319876	0.731181	0.662445	0.759629	3.12917e-05	0.527887	1.78876e-19		0.000686713				1267	20	0	77.79	1	F:GO:0003723	F:RNA binding			mobidb-lite (MOBIDB_LITE); mobidb-lite (MOBIDB_LITE); mobidb-lite (MOBIDB_LITE); mobidb-lite (MOBIDB_LITE); mobidb-lite (MOBIDB_LITE); mobidb-lite (MOBIDB_LITE); mobidb-lite (MOBIDB_LITE); mobidb-lite (MOBIDB_LITE); mobidb-lite (MOBIDB_LITE); mobidb-lite (MOBIDB_LITE); mobidb-lite (MOBIDB_LITE); PTHR11208:SF52 (PANTHER); PTHR11208 (PANTHER)	no GO terms	no GO terms
contig_2163	splicing factor 1 isoform X1	[INTERPRO, BLASTED, MAPPED, ANNOTATED]	208	1.92e-25	F:GO:0003676	F:nucleic acid binding	2.27358	2.44699	2.35065	2.50479	1.94603	1.86896		0.402319	0.252692	0.1172	0.635247	0.0235979	0.259219									208	17	1.91639e-25	71.97	1	F:GO:0003676	F:nucleic acid binding			mobidb-lite (MOBIDB_LITE)	no GO terms	no GO terms
contig_39651	splicing factor 1 isoform X1	[INTERPRO, BLASTED, MAPPED, ANNOTATED]	553	2.18e-85	F:GO:0003723	F:RNA binding	26.9401	25.8026	24.3658	20.9893	20.678	21.8035		4.31735	1.94791	0.245673	2.76759	1.12915	0.768165									553	20	2.17794e-85	82.14	1	F:GO:0003723	F:RNA binding			mobidb-lite (MOBIDB_LITE); mobidb-lite (MOBIDB_LITE); mobidb-lite (MOBIDB_LITE); mobidb-lite (MOBIDB_LITE); mobidb-lite (MOBIDB_LITE); mobidb-lite (MOBIDB_LITE)	no GO terms	no GO terms
contig_48402	splicing factor 1 isoform X1	[INTERPRO, BLASTED, MAPPED, ANNOTATED]	507	2e-98	F:GO:0003723	F:RNA binding	7.59547	9.60517	10.0337	8.70376	7.87624	9.69383		1.03472	1.13899	0.280766	0.309616	0.0361966	0.845146									507	20	1.99676e-98	72.87	1	F:GO:0003723	F:RNA binding			mobidb-lite (MOBIDB_LITE); mobidb-lite (MOBIDB_LITE); mobidb-lite (MOBIDB_LITE); mobidb-lite (MOBIDB_LITE)	no GO terms	no GO terms
contig_52875	splicing factor 1 isoform X1	[INTERPRO, BLASTED, MAPPED, ANNOTATED]	1072	1.08e-11	F:GO:0003723	F:RNA binding	2.95564	2.34515	2.37493	3.05987	1.77189	1.9059		0.672685	0.12301	0.187902	0.627498	0.14589	0.451386									1072	20	1.08024e-11	93.21	1	F:GO:0003723	F:RNA binding			no IPS match	no IPS match	no IPS match
contig_52876	splicing factor 1 isoform X1	[INTERPRO, BLASTED, MAPPED, ANNOTATED]	215	5.91e-36	F:GO:0003723	F:RNA binding	6.05084	6.71903	7.8698	9.68877	6.01372	8.16678		0.745213	1.23566	0.583414	2.22452	0.318252	1.44679									215	20	5.91045e-36	88.46	1	F:GO:0003723	F:RNA binding			mobidb-lite (MOBIDB_LITE); mobidb-lite (MOBIDB_LITE); PTHR11208:SF52 (PANTHER); PTHR11208 (PANTHER)	no GO terms	no GO terms
contig_52877	splicing factor 1 isoform X1	[INTERPRO, BLASTED, MAPPED, ANNOTATED]	349	3.11e-74	F:GO:0003723	F:RNA binding	5.85441	8.78162	11.7088	6.99785	10.5196	11.1828		1.05271	1.40657	0.164909	0.532897	0.924279	2.17638	1.78154e-05	0.515739	1.37133e-11		0.000557301				349	20	3.1128e-74	90.4	1	F:GO:0003723	F:RNA binding			IPR036612 (G3DSA:3.30.1370.GENE3D); mobidb-lite (MOBIDB_LITE); PTHR11208:SF52 (PANTHER); PTHR11208 (PANTHER); IPR036612 (SUPERFAMILY)	F:GO:0003723	F:RNA binding
contig_52878	splicing factor 1 isoform X1	[INTERPRO, BLASTED, MAPPED, ANNOTATED]	248	1.59e-25	F:GO:0003723	F:RNA binding	2.47806	2.15623	2.9608	1.99532	2.67115	2.47806		0.580179	0.596029	0.487011	0.280561	0.118246	0.71674									248	20	1.58987e-25	86.18	1	F:GO:0003723	F:RNA binding			mobidb-lite (MOBIDB_LITE)	no GO terms	no GO terms
contig_58422	splicing factor 1 isoform X1	[INTERPRO, BLASTED, MAPPED, ANNOTATED]	319	1.64e-63	F:GO:0003723	F:RNA binding	7.01994	10.6248	12.9015	8.83591	12.251	13.9315		0.382349	1.31977	1.44721	0.659469	0.96267	4.20217									319	20	1.64454e-63	90.57	1	F:GO:0003723	F:RNA binding			mobidb-lite (MOBIDB_LITE); mobidb-lite (MOBIDB_LITE); PTHR11208 (PANTHER); PTHR11208:SF52 (PANTHER)	no GO terms	no GO terms
contig_58423	splicing factor 1 isoform X1	[INTERPRO, BLASTED, MAPPED, ANNOTATED]	226	2.57e-43	F:GO:0003723	F:RNA binding	1.49205	3.67274	5.31783	3.06062	5.35609	4.62919		0.175319	0.596379	0.376795	0.0382578	0.093712	1.05261									226	20	2.57429e-43	88.77	1	F:GO:0003723	F:RNA binding			mobidb-lite (MOBIDB_LITE); mobidb-lite (MOBIDB_LITE); PTHR11208:SF52 (PANTHER); PTHR11208 (PANTHER)	no GO terms	no GO terms
contig_69324	splicing factor 1 isoform X1	[INTERPRO, BLASTED, MAPPED, ANNOTATED]	312	2.21e-31	F:GO:0003723	F:RNA binding	7.6321	8.90957	9.76122	7.82863	9.07335	7.66485		0.429588	1.05431	1.39472	1.00907	0.0802349	1.78331									312	20	2.21353e-31	91	1	F:GO:0003723	F:RNA binding			no IPS match	no IPS match	no IPS match
contig_79487	splicing factor 1 isoform X1	[INTERPRO, BLASTED, MAPPED, ANNOTATED]	202	6.1e-37	F:GO:0003723	F:RNA binding	3.95134	3.53226	5.14871	4.19081	4.01121	3.77173		1.08261	0.728335	0.863439	0.419081	0.879887	1.24435									202	20	6.09878e-37	88.35	1	F:GO:0003723	F:RNA binding			mobidb-lite (MOBIDB_LITE); PTHR11208:SF52 (PANTHER); PTHR11208 (PANTHER)	no GO terms	no GO terms
contig_93124	splicing factor 1 isoform X1	[INTERPRO, BLASTED, MAPPED, ANNOTATED]	202	7.49e-37	F:GO:0003723	F:RNA binding	4.82582	4.28097	6.61605	7.55008	6.69389	8.17277		0.897647	0.742507	0.389179	0.897647	0.667304	1.98596									202	20	7.49381e-37	88.44	1	F:GO:0003723	F:RNA binding			PTHR11208 (PANTHER); PTHR11208:SF52 (PANTHER)	no GO terms	no GO terms
contig_144491	splicing factor 1-like	[INTERPRO, BLASTED, MAPPED, ANNOTATED]	347	8.04e-35	C:GO:0000943; F:GO:0003676; P:GO:0015074; C:GO:0016021	C:retrotransposon nucleocapsid; F:nucleic acid binding; P:DNA integration; C:integral component of membrane	7.31915	2.92766	5.85532	2.43972	0	2.92766		4.70556	1.69029	1.69029	1.75931	0	3.14e-16									347	20	8.04308e-35	75.4	4	C:GO:0000943; F:GO:0003676; P:GO:0015074; C:GO:0016021	C:retrotransposon nucleocapsid; F:nucleic acid binding; P:DNA integration; C:integral component of membrane			mobidb-lite (MOBIDB_LITE)	no GO terms	no GO terms
contig_13499	splicing factor 3A subunit 2	[INTERPRO, BLASTED, MAPPED, ANNOTATED]	491	1.65e-57	F:GO:0003676; C:GO:0005634; F:GO:0008270; C:GO:0016021	F:nucleic acid binding; C:nucleus; F:zinc ion binding; C:integral component of membrane	13.566	11.3905	11.248	13.87	12.5875	10.792		1.32118	0.0664999	0.362123	1.08029	1.88488	1.13576									491	20	1.65207e-57	99.82	4	F:GO:0003676; C:GO:0005634; F:GO:0008270; C:GO:0016021	F:nucleic acid binding; C:nucleus; F:zinc ion binding; C:integral component of membrane			PF12874 (PFAM); G3DSA:3.30.160.60 (GENE3D); mobidb-lite (MOBIDB_LITE); PTHR23205:SF2 (PANTHER); PTHR23205 (PANTHER); IPR000690 (PROSITE_PROFILES); IPR036236 (SUPERFAMILY)	F:GO:0003676; C:GO:0005634; F:GO:0008270	F:nucleic acid binding; C:nucleus; F:zinc ion binding
contig_13500	splicing factor 3A subunit 2	[INTERPRO, BLASTED, MAPPED, ANNOTATED]	919	1.49e-140	F:GO:0003676; C:GO:0005634; F:GO:0008270	F:nucleic acid binding; C:nucleus; F:zinc ion binding	28.9008	26.7284	28.0836	30.0225	27.8755	25.3174		1.64515	1.49825	1.54109	1.28949	0.391632	2.26911									919	20	1.49255e-140	97.17	3	F:GO:0003676; C:GO:0005634; F:GO:0008270	F:nucleic acid binding; C:nucleus; F:zinc ion binding			IPR031781 (PFAM); PF12874 (PFAM); G3DSA:3.30.160.60 (GENE3D); mobidb-lite (MOBIDB_LITE); PTHR23205:SF2 (PANTHER); PTHR23205 (PANTHER); IPR000690 (PROSITE_PROFILES); IPR036236 (SUPERFAMILY)	F:GO:0003676; C:GO:0005634; F:GO:0008270	F:nucleic acid binding; C:nucleus; F:zinc ion binding
contig_29681	splicing factor 3A subunit 2	[INTERPRO, BLASTED, MAPPED, ANNOTATED]	324	4.3e-68	F:GO:0003676; C:GO:0005634; F:GO:0008270	F:nucleic acid binding; C:nucleus; F:zinc ion binding	11.0955	8.21891	8.37972	9.55895	9.57682	8.04024		1.02265	0.745514	0.473734	0.964994	0.131297	0.395104	0.00208616	0.369638	6.13791e-18		0.00739091				324	20	4.29911e-68	96.21	3	F:GO:0003676; C:GO:0005634; F:GO:0008270	F:nucleic acid binding; C:nucleus; F:zinc ion binding			IPR031781 (PFAM); PTHR23205 (PANTHER); PTHR23205:SF2 (PANTHER)	no GO terms	no GO terms
contig_38069	splicing factor 3A subunit 2	[INTERPRO, BLASTED, MAPPED, ANNOTATED]	250	3.56e-52	P:GO:0000245; F:GO:0003676; C:GO:0005686; F:GO:0008270; C:GO:0071004; C:GO:0071013	P:spliceosomal complex assembly; F:nucleic acid binding; C:U2 snRNP; F:zinc ion binding; C:U2-type prespliceosome; C:catalytic step 2 spliceosome	6.5575	6.16872	5.62442	6.6871	6.58342	5.5985		0.392225	0.103676	0.181433	0.90122	0.126977	0.356327									250	20	3.55529e-52	96.09	6	P:GO:0000245; F:GO:0003676; C:GO:0005686; F:GO:0008270; C:GO:0071004; C:GO:0071013	P:spliceosomal complex assembly; F:nucleic acid binding; C:U2 snRNP; F:zinc ion binding; C:U2-type prespliceosome; C:catalytic step 2 spliceosome			IPR031781 (PFAM); PTHR23205:SF2 (PANTHER); PTHR23205 (PANTHER)	no GO terms	no GO terms
contig_18852	splicing factor 3B subunit 1	[INTERPRO, BLASTED, MAPPED, ANNOTATED]	355	1.4e-64	P:GO:0000245; F:GO:0003729; C:GO:0016021	P:spliceosomal complex assembly; F:mRNA binding; C:integral component of membrane	9.13196	11.0797	11.5596	11.9548	10.374	13.6485		0.579719	1.08625	1.12773	0.842023	0.207437	1.69906									355	20	1.40289e-64	99.83	3	P:GO:0000245; F:GO:0003729; C:GO:0016021	P:spliceosomal complex assembly; F:mRNA binding; C:integral component of membrane			IPR011989 (G3DSA:1.25.10.GENE3D); IPR038737 (PANTHER); IPR021133 (PROSITE_PROFILES); IPR016024 (SUPERFAMILY)	P:GO:0000245; F:GO:0003729	P:spliceosomal complex assembly; F:mRNA binding
contig_18853	splicing factor 3B subunit 1	[INTERPRO, BLASTED, MAPPED, ANNOTATED]	535	2.33e-114	P:GO:0000245; F:GO:0003729; F:GO:0005515; C:GO:0009507; C:GO:0016021	P:spliceosomal complex assembly; F:mRNA binding; F:protein binding; C:chloroplast; C:integral component of membrane	12.578	16.0152	18.8717	16.4273	17.4856	21.1101		0.77667	0.971816	1.3161	1.51396	0.802935	2.57228	1.10941e-05	0.594131	1.98292e-17	0.0254746	0.000906435				535	20	2.32748e-114	99.75	5	P:GO:0000245; F:GO:0003729; F:GO:0005515; C:GO:0009507; C:GO:0016021	P:spliceosomal complex assembly; F:mRNA binding; F:protein binding; C:chloroplast; C:integral component of membrane			IPR011989 (G3DSA:1.25.10.GENE3D); IPR000357 (PFAM); IPR038737 (PANTHER); IPR021133 (PROSITE_PROFILES); IPR016024 (SUPERFAMILY)	P:GO:0000245; F:GO:0003729; F:GO:0005515	P:spliceosomal complex assembly; F:mRNA binding; F:protein binding
contig_54771	splicing factor 3B subunit 1	[INTERPRO, BLASTED, MAPPED, ANNOTATED]	211	2.53e-39	P:GO:0000245; F:GO:0003729; C:GO:0009507; C:GO:0016021	P:spliceosomal complex assembly; F:mRNA binding; C:chloroplast; C:integral component of membrane	5.05218	6.68442	6.06261	6.4901	6.21806	6.64555		0.607058	0.639764	0.420366	0.505218	0.0951943	1.08329									211	20	2.52913e-39	100	4	P:GO:0000245; F:GO:0003729; C:GO:0009507; C:GO:0016021	P:spliceosomal complex assembly; F:mRNA binding; C:chloroplast; C:integral component of membrane			IPR038737 (PANTHER)	P:GO:0000245; F:GO:0003729	P:spliceosomal complex assembly; F:mRNA binding
contig_17403	splicing factor 3B subunit 1-like	[INTERPRO, BLASTED, MAPPED, ANNOTATED]	769	2.33e-122	P:GO:0000245; F:GO:0003729; C:GO:0005686; C:GO:0005689; C:GO:0016021; C:GO:0071004; C:GO:0071013	P:spliceosomal complex assembly; F:mRNA binding; C:U2 snRNP; C:U12-type spliceosomal complex; C:integral component of membrane; C:U2-type prespliceosome; C:catalytic step 2 spliceosome	52.3975	55.236	53.5099	46.6374	49.6229	62.7607		1.08018	1.02335	1.92885	0.629741	1.43287	6.56997	1.11834e-05	0.606547	7.03333e-26	0.00559416				0.000276557	769	20	2.32528e-122	98.96	7	P:GO:0000245; F:GO:0003729; C:GO:0005686; C:GO:0005689; C:GO:0016021; C:GO:0071004; C:GO:0071013	P:spliceosomal complex assembly; F:mRNA binding; C:U2 snRNP; C:U12-type spliceosomal complex; C:integral component of membrane; C:U2-type prespliceosome; C:catalytic step 2 spliceosome			IPR038737 (PANTHER); IPR016024 (SUPERFAMILY)	P:GO:0000245; F:GO:0003729	P:spliceosomal complex assembly; F:mRNA binding
contig_22854	splicing factor 3B subunit 1-like	[INTERPRO, BLASTED, MAPPED, ANNOTATED]	1417	0	P:GO:0000245; F:GO:0003729	P:spliceosomal complex assembly; F:mRNA binding	13.4073	18.0949	21.1591	17.529	19.9602	24.0558		0.442594	1.89692	1.85509	1.38261	0.48336	4.63916	0.00100919	0.390232	4.59813e-17		0.00461983				1417	20	0	93.92	2	P:GO:0000245; F:GO:0003729	P:spliceosomal complex assembly; F:mRNA binding			IPR015016 (PFAM); mobidb-lite (MOBIDB_LITE); mobidb-lite (MOBIDB_LITE); mobidb-lite (MOBIDB_LITE); mobidb-lite (MOBIDB_LITE); IPR038737 (PANTHER); IPR016024 (SUPERFAMILY)	P:GO:0000245; F:GO:0003729	P:spliceosomal complex assembly; F:mRNA binding
contig_25773	splicing factor 3B subunit 1-like	[INTERPRO, BLASTED, MAPPED, ANNOTATED]	1101	0	P:GO:0000245; F:GO:0003729; C:GO:0016021	P:spliceosomal complex assembly; F:mRNA binding; C:integral component of membrane	43.399	51.3854	54.9023	46.5866	49.2704	59.7959		0.406822	1.84318	3.13486	1.11739	2.35827	3.46781	2.42289e-07	0.625659	7.94479e-26		9.59759e-05				1101	20	0	99.48	3	P:GO:0000245; F:GO:0003729; C:GO:0016021	P:spliceosomal complex assembly; F:mRNA binding; C:integral component of membrane			IPR011989 (G3DSA:1.25.10.GENE3D); IPR038737 (PANTHER); IPR016024 (SUPERFAMILY)	P:GO:0000245; F:GO:0003729	P:spliceosomal complex assembly; F:mRNA binding
contig_25774	splicing factor 3B subunit 1-like	[INTERPRO, BLASTED, MAPPED, ANNOTATED]	208	4.69e-42	P:GO:0000245; F:GO:0003729; C:GO:0005686; C:GO:0005689; C:GO:0071004; C:GO:0071013	P:spliceosomal complex assembly; F:mRNA binding; C:U2 snRNP; C:U12-type spliceosomal complex; C:U2-type prespliceosome; C:catalytic step 2 spliceosome	26.8543	29.9437	30.8151	24.0289	26.6958	36.3866		1.31842	0.594561	1.36595	1.67065	2.03741	3.35348	2.23508e-06	0.627178	1.00529e-22	0.00538779				0.000140017	208	20	4.69155e-42	99.86	6	P:GO:0000245; F:GO:0003729; C:GO:0005686; C:GO:0005689; C:GO:0071004; C:GO:0071013	P:spliceosomal complex assembly; F:mRNA binding; C:U2 snRNP; C:U12-type spliceosomal complex; C:U2-type prespliceosome; C:catalytic step 2 spliceosome			IPR038737 (PANTHER)	P:GO:0000245; F:GO:0003729	P:spliceosomal complex assembly; F:mRNA binding
contig_38028	splicing factor 3B subunit 1-like	[INTERPRO, BLASTED, MAPPED, ANNOTATED]	472	3.52e-88	P:GO:0000245; F:GO:0003729	P:spliceosomal complex assembly; F:mRNA binding	9.30238	12.6364	15.3668	13.542	14.1457	16.9309		1.07361	1.31522	1.86218	1.21011	0.235255	4.32695									472	20	3.51768e-88	91.38	2	P:GO:0000245; F:GO:0003729	P:spliceosomal complex assembly; F:mRNA binding			mobidb-lite (MOBIDB_LITE); mobidb-lite (MOBIDB_LITE); IPR038737 (PANTHER)	P:GO:0000245; F:GO:0003729	P:spliceosomal complex assembly; F:mRNA binding
contig_44605	splicing factor 3B subunit 1-like	[INTERPRO, BLASTED, MAPPED, ANNOTATED]	513	1.38e-100	P:GO:0000245; F:GO:0003729	P:spliceosomal complex assembly; F:mRNA binding	11.3081	13.6749	16.8721	16.4984	14.9067	18.3116		0.648756	1.05055	2.26599	0.179933	0.457695	3.69772									513	20	1.37688e-100	98.88	2	P:GO:0000245; F:GO:0003729	P:spliceosomal complex assembly; F:mRNA binding			mobidb-lite (MOBIDB_LITE); IPR038737 (PANTHER); IPR016024 (SUPERFAMILY)	P:GO:0000245; F:GO:0003729	P:spliceosomal complex assembly; F:mRNA binding
contig_52414	splicing factor 3B subunit 1-like	[INTERPRO, BLASTED, MAPPED, ANNOTATED]	525	1.86e-42	P:GO:0000245; F:GO:0003729	P:spliceosomal complex assembly; F:mRNA binding	2.79484	4.13938	4.84942	3.7768	4.27534	4.38109		0.0841134	0.166179	0.678817	0.134276	0.388552	1.02094									525	20	1.85796e-42	85.1	2	P:GO:0000245; F:GO:0003729	P:spliceosomal complex assembly; F:mRNA binding			no IPS match	no IPS match	no IPS match
contig_16220	splicing factor 3B subunit 2	[INTERPRO, BLASTED, MAPPED, ANNOTATED]	972	0	C:GO:0005634	C:nucleus	55.317	56.3029	52.7475	61.1828	51.4927	48.8038		1.97313	2.38552	0.783425	1.3562	1.10994	0.766143	3.34745e-08	0.695277	7.93239e-28	0.00747525		3.59977e-05			972	20	0	95.46	1	C:GO:0005634	C:nucleus			IPR007180 (PFAM); IPR006568 (PFAM); mobidb-lite (MOBIDB_LITE); mobidb-lite (MOBIDB_LITE); mobidb-lite (MOBIDB_LITE); mobidb-lite (MOBIDB_LITE); mobidb-lite (MOBIDB_LITE); mobidb-lite (MOBIDB_LITE); PTHR12785:SF9 (PANTHER); PTHR12785 (PANTHER)	C:GO:0005634	C:nucleus
contig_25799	splicing factor 3B subunit 2	[INTERPRO, BLASTED, MAPPED, ANNOTATED]	255	4.57e-32	P:GO:0000398; C:GO:0005686; C:GO:0005689; C:GO:0071013	P:mRNA splicing, via spliceosome; C:U2 snRNP; C:U12-type spliceosomal complex; C:catalytic step 2 spliceosome	22.1496	17.4741	17.0432	20.8138	16.5476	14.9747		0.53995	1.32488	1.83068	3.46005	0.448609	1.93065									255	20	4.5741e-32	96.76	4	P:GO:0000398; C:GO:0005686; C:GO:0005689; C:GO:0071013	P:mRNA splicing, via spliceosome; C:U2 snRNP; C:U12-type spliceosomal complex; C:catalytic step 2 spliceosome			mobidb-lite (MOBIDB_LITE); PTHR12785:SF9 (PANTHER); PTHR12785 (PANTHER)	no GO terms	no GO terms
contig_31637	splicing factor 3B subunit 2	[INTERPRO, BLASTED, MAPPED, ANNOTATED]	733	4.7e-98	C:GO:0005634	C:nucleus	31.7619	35.7828	35.3288	36.0909	35.0937	32.913		0.849577	1.66092	0.716282	0.436632	0.357429	3.10422									733	20	4.69779e-98	83.93	1	C:GO:0005634	C:nucleus			IPR007180 (PFAM); mobidb-lite (MOBIDB_LITE); mobidb-lite (MOBIDB_LITE); mobidb-lite (MOBIDB_LITE); PTHR12785:SF9 (PANTHER); PTHR12785 (PANTHER)	C:GO:0005634	C:nucleus
contig_31638	splicing factor 3B subunit 2	[INTERPRO, BLASTED, MAPPED, ANNOTATED]	690	2.77e-73	P:GO:0000398; C:GO:0005686; C:GO:0005689; C:GO:0071013	P:mRNA splicing, via spliceosome; C:U2 snRNP; C:U12-type spliceosomal complex; C:catalytic step 2 spliceosome	19.2391	19.0066	20.2812	23.9413	19.2391	17.844		0.962578	0.620839	1.21071	1.79402	0.432446	1.36665	0.000470573	0.507992	4.14042e-21	0.00855066		0.00174427			690	20	2.76593e-73	81.72	4	P:GO:0000398; C:GO:0005686; C:GO:0005689; C:GO:0071013	P:mRNA splicing, via spliceosome; C:U2 snRNP; C:U12-type spliceosomal complex; C:catalytic step 2 spliceosome			mobidb-lite (MOBIDB_LITE); mobidb-lite (MOBIDB_LITE); mobidb-lite (MOBIDB_LITE); mobidb-lite (MOBIDB_LITE); mobidb-lite (MOBIDB_LITE); PTHR12785:SF9 (PANTHER); PTHR12785 (PANTHER)	no GO terms	no GO terms
contig_6902	splicing factor 3B subunit 2	[INTERPRO, BLASTED, MAPPED, ANNOTATED]	296	5.12e-34	P:GO:0000398; C:GO:0005686; C:GO:0005689; C:GO:0071013	P:mRNA splicing, via spliceosome; C:U2 snRNP; C:U12-type spliceosomal complex; C:catalytic step 2 spliceosome	22.4888	18.9736	15.9482	20.1837	16.6109	13.6575		1.61432	1.26229	1.43171	2.1919	0.617557	1.70942	9.81357e-06	0.550766	4.04093e-20		0.000434482				296	20	5.12486e-34	96.69	4	P:GO:0000398; C:GO:0005686; C:GO:0005689; C:GO:0071013	P:mRNA splicing, via spliceosome; C:U2 snRNP; C:U12-type spliceosomal complex; C:catalytic step 2 spliceosome			mobidb-lite (MOBIDB_LITE); PTHR12785:SF9 (PANTHER); PTHR12785 (PANTHER)	no GO terms	no GO terms
contig_6901	splicing factor 3B subunit 2-like	[INTERPRO, BLASTED, MAPPED, ANNOTATED]	590	2.39e-82	C:GO:0005634	C:nucleus	48.5556	47.9774	41.2195	44.8189	39.868	37.7792		2.8446	4.95812	4.16458	0.92664	0.557681	2.68947									590	20	2.38522e-82	90.93	1	C:GO:0005634	C:nucleus			mobidb-lite (MOBIDB_LITE); mobidb-lite (MOBIDB_LITE); mobidb-lite (MOBIDB_LITE); mobidb-lite (MOBIDB_LITE); mobidb-lite (MOBIDB_LITE); PTHR12785:SF9 (PANTHER); PTHR12785 (PANTHER)	no GO terms	no GO terms
contig_23815	splicing factor 3B subunit 3	[INTERPRO, BLASTED, MAPPED, ANNOTATED]	4417	0	F:GO:0003676; F:GO:0005515; C:GO:0005634	F:nucleic acid binding; F:protein binding; C:nucleus	13.4181	15.9171	16.815	13.9941	15.5419	15.5758		0.920768	0.119425	0.574345	0.91292	0.704007	1.60311									4417	20	0	89.37	3	F:GO:0003676; F:GO:0005515; C:GO:0005634	F:nucleic acid binding; F:protein binding; C:nucleus			IPR015943 (G3DSA:2.130.10.GENE3D); IPR004871 (PFAM); PF10433 (PFAM); PTHR10644 (PANTHER); PTHR10644:SF6 (PANTHER)	F:GO:0003676; F:GO:0005515; C:GO:0005634	F:nucleic acid binding; F:protein binding; C:nucleus
contig_11842	splicing factor 3B subunit 3-like	[INTERPRO, BLASTED, MAPPED, ANNOTATED]	1151	0	F:GO:0003676; F:GO:0005515; C:GO:0005634	F:nucleic acid binding; F:protein binding; C:nucleus	6.83794	7.55063	10.3381	8.01785	7.94658	7.68526		0.785236	0.431251	0.384921	0.876609	0.460683	1.5813									1151	20	0	97.97	3	F:GO:0003676; F:GO:0005515; C:GO:0005634	F:nucleic acid binding; F:protein binding; C:nucleus			PF10433 (PFAM); IPR015943 (G3DSA:2.130.10.GENE3D); mobidb-lite (MOBIDB_LITE); PTHR10644 (PANTHER); IPR036322 (SUPERFAMILY)	F:GO:0005515	F:protein binding
contig_11843	splicing factor 3B subunit 3-like	[INTERPRO, BLASTED, MAPPED, ANNOTATED]	3369	0	F:GO:0003676; F:GO:0005515; C:GO:0005634	F:nucleic acid binding; F:protein binding; C:nucleus	7.23309	7.82559	10.2159	8.53984	8.13808	8.96325		0.837758	0.312609	0.439553	1.00603	0.0927785	1.50094									3369	20	0	98.64	3	F:GO:0003676; F:GO:0005515; C:GO:0005634	F:nucleic acid binding; F:protein binding; C:nucleus			IPR004871 (PFAM); IPR015943 (G3DSA:2.130.10.GENE3D); PF10433 (PFAM); IPR015943 (G3DSA:2.130.10.GENE3D); IPR015943 (G3DSA:2.130.10.GENE3D); mobidb-lite (MOBIDB_LITE); PTHR10644 (PANTHER); IPR036322 (SUPERFAMILY); SSF69322 (SUPERFAMILY)	F:GO:0003676; F:GO:0005515; C:GO:0005634	F:nucleic acid binding; F:protein binding; C:nucleus
contig_26179	splicing factor 3B subunit 3-like	[INTERPRO, BLASTED, MAPPED, ANNOTATED]	1047	0	P:GO:0000398; F:GO:0003676; F:GO:0005515; C:GO:0005634	P:mRNA splicing, via spliceosome; F:nucleic acid binding; F:protein binding; C:nucleus	18.8664	19.9424	20.9339	18.2598	17.9223	17.764		1.47147	0.916161	0.94573	1.74822	1.10462	0.242104									1047	20	0	99.32	4	P:GO:0000398; F:GO:0003676; F:GO:0005515; C:GO:0005634	P:mRNA splicing, via spliceosome; F:nucleic acid binding; F:protein binding; C:nucleus			IPR004871 (PFAM); IPR015943 (G3DSA:2.130.10.GENE3D); PTHR10644:SF1 (PANTHER); PTHR10644 (PANTHER)	F:GO:0003676; F:GO:0005515; C:GO:0005634	F:nucleic acid binding; F:protein binding; C:nucleus
contig_49623	splicing factor 3B subunit 3-like	[INTERPRO, BLASTED, MAPPED, ANNOTATED]	243	3.06e-51	P:GO:0000398; F:GO:0003676; C:GO:0005634	P:mRNA splicing, via spliceosome; F:nucleic acid binding; C:nucleus	8.68924	8.90883	10.7596	7.99912	8.06186	8.50103		1.5197	0.723532	0.501906	0.874405	0.230515	0.919388									243	20	3.05843e-51	98.44	3	P:GO:0000398; F:GO:0003676; C:GO:0005634	P:mRNA splicing, via spliceosome; F:nucleic acid binding; C:nucleus			IPR004871 (PFAM); PTHR10644:SF1 (PANTHER); PTHR10644 (PANTHER)	F:GO:0003676; C:GO:0005634	F:nucleic acid binding; C:nucleus
contig_49624	splicing factor 3B subunit 3-like	[INTERPRO, BLASTED, MAPPED, ANNOTATED]	243	3.06e-51	P:GO:0000398; F:GO:0003676; C:GO:0005634	P:mRNA splicing, via spliceosome; F:nucleic acid binding; C:nucleus	5.17593	5.74058	7.84232	6.52481	5.45825	6.30522		1.04794	0.706331	0.575863	0.190812	0.0384194	0.760665									243	20	3.05843e-51	98.44	3	P:GO:0000398; F:GO:0003676; C:GO:0005634	P:mRNA splicing, via spliceosome; F:nucleic acid binding; C:nucleus			IPR004871 (PFAM); PTHR10644:SF1 (PANTHER); PTHR10644 (PANTHER)	F:GO:0003676; C:GO:0005634	F:nucleic acid binding; C:nucleus
contig_60980	splicing factor 3B subunit 3-like	[INTERPRO, BLASTED, MAPPED, ANNOTATED]	837	4.61e-167	P:GO:0000398; F:GO:0003676; F:GO:0005515; C:GO:0005634	P:mRNA splicing, via spliceosome; F:nucleic acid binding; F:protein binding; C:nucleus	4.5932	6.81467	8.98249	7.17955	7.51224	6.6215		0.650667	1.08916	0.486138	1.22469	0.775477	1.9568									837	20	4.60594e-167	99.07	4	P:GO:0000398; F:GO:0003676; F:GO:0005515; C:GO:0005634	P:mRNA splicing, via spliceosome; F:nucleic acid binding; F:protein binding; C:nucleus			PF10433 (PFAM); IPR015943 (G3DSA:2.130.10.GENE3D); PTHR10644 (PANTHER); SSF101908 (SUPERFAMILY)	F:GO:0005515	F:protein binding
contig_107823	Splicing factor 3B subunit 4	[INTERPRO, BLASTED, MAPPED, ANNOTATED]	874	2.17e-09	F:GO:0003729; C:GO:0005730	F:mRNA binding; C:nucleolus	1.83293	1.27287	1.12012	1.65472	1.45107	1.27287		0.39191	0.269415	0.0673537	0.203658	0.561217	0.37501									874	20	2.16991e-09	100	2	F:GO:0003729; C:GO:0005730	F:mRNA binding; C:nucleolus			IPR012677 (G3DSA:3.30.70.GENE3D); IPR000504 (PFAM); IPR035979 (SUPERFAMILY)	F:GO:0003676	F:nucleic acid binding
contig_15315	splicing factor 3B subunit 4	[INTERPRO, BLASTED, MAPPED, ANNOTATED]	1674	0	F:GO:0003723; C:GO:0005689; C:GO:0005730; P:GO:0048026	F:RNA binding; C:U12-type spliceosomal complex; C:nucleolus; P:positive regulation of mRNA splicing, via spliceosome	20.7266	20.8837	20.3696	20.2068	18.6788	21.7548		1.42383	0.560469	0.0816359	0.568898	0.633132	0.193688									1674	20	0	98.52	4	F:GO:0003723; C:GO:0005689; C:GO:0005730; P:GO:0048026	F:RNA binding; C:U12-type spliceosomal complex; C:nucleolus; P:positive regulation of mRNA splicing, via spliceosome			IPR012677 (G3DSA:3.30.70.GENE3D); IPR000504 (PFAM); IPR012677 (G3DSA:3.30.70.GENE3D); mobidb-lite (MOBIDB_LITE); mobidb-lite (MOBIDB_LITE); mobidb-lite (MOBIDB_LITE); mobidb-lite (MOBIDB_LITE); PTHR44799 (PANTHER); IPR000504 (PROSITE_PROFILES); IPR000504 (PROSITE_PROFILES); IPR034158 (CDD); IPR034159 (CDD); IPR035979 (SUPERFAMILY)	F:GO:0003676	F:nucleic acid binding
contig_41453	Splicing factor 3B subunit 5/RDS3 complex subunit 10	[INTERPRO, BLASTED, MAPPED, ANNOTATED]	331	1.71e-43	P:GO:0000398; C:GO:0005686	P:mRNA splicing, via spliceosome; C:U2 snRNP	26.6842	24.0608	20.1668	25.5979	23.364	20.3718		3.68974	1.68992	0.72053	2.23844	0.778126	1.36855									331	20	1.70707e-43	99.73	2	P:GO:0000398; C:GO:0005686	P:mRNA splicing, via spliceosome; C:U2 snRNP			IPR009846 (PFAM); IPR009846 (PANTHER)	no GO terms	no GO terms
contig_17199	splicing factor 3B subunit 6-like protein	[INTERPRO, BLASTED, MAPPED, ANNOTATED]	411	4.5e-61	P:GO:0000398; F:GO:0003723; C:GO:0005686; C:GO:0005689; C:GO:0071013	P:mRNA splicing, via spliceosome; F:RNA binding; C:U2 snRNP; C:U12-type spliceosomal complex; C:catalytic step 2 spliceosome	35.2784	33.9303	34.2166	27.0225	26.6169	19.7569		2.41924	4.88358	5.02438	2.02245	0.0146118	1.38635	4.32062e-05	0.517382	3.11333e-21					0.000750837	411	20	4.50445e-61	98.16	5	P:GO:0000398; F:GO:0003723; C:GO:0005686; C:GO:0005689; C:GO:0071013	P:mRNA splicing, via spliceosome; F:RNA binding; C:U2 snRNP; C:U12-type spliceosomal complex; C:catalytic step 2 spliceosome			IPR012677 (G3DSA:3.30.70.GENE3D); IPR000504 (PFAM); IPR034150 (PTHR12785:PANTHER); PTHR12785 (PANTHER); IPR000504 (PROSITE_PROFILES); IPR034150 (CDD); IPR035979 (SUPERFAMILY)	F:GO:0003676	F:nucleic acid binding
contig_27338	splicing factor 3B subunit 6-like protein	[INTERPRO, BLASTED, MAPPED, ANNOTATED]	531	1.59e-14	P:GO:0000398; F:GO:0003723; C:GO:0005686; C:GO:0005689; C:GO:0071013	P:mRNA splicing, via spliceosome; F:RNA binding; C:U2 snRNP; C:U12-type spliceosomal complex; C:catalytic step 2 spliceosome	16.5232	15.0029	15.9214	10.9908	11.9094	8.72088		0.542581	1.2895	2.23103	1.13364	0.0905157	1.0887	2.06629e-07	0.675898	4.71758e-18	0.00938148				0.0487917	531	20	1.58944e-14	92.77	5	P:GO:0000398; F:GO:0003723; C:GO:0005686; C:GO:0005689; C:GO:0071013	P:mRNA splicing, via spliceosome; F:RNA binding; C:U2 snRNP; C:U12-type spliceosomal complex; C:catalytic step 2 spliceosome			mobidb-lite (MOBIDB_LITE)	no GO terms	no GO terms
contig_3284	splicing factor 3B subunit 6-like protein	[INTERPRO, BLASTED, MAPPED, ANNOTATED]	559	5.81e-87	P:GO:0000398; F:GO:0003723; C:GO:0005686; C:GO:0005689; C:GO:0071013	P:mRNA splicing, via spliceosome; F:RNA binding; C:U2 snRNP; C:U12-type spliceosomal complex; C:catalytic step 2 spliceosome	73.3354	58.8444	55.3089	66.3882	57.4695	52.9883		2.30736	2.57044	3.05415	1.071	0.40093	5.32602	2.50704e-07	0.630629	1.53727e-25		0.000104056				559	20	5.80652e-87	97.18	5	P:GO:0000398; F:GO:0003723; C:GO:0005686; C:GO:0005689; C:GO:0071013	P:mRNA splicing, via spliceosome; F:RNA binding; C:U2 snRNP; C:U12-type spliceosomal complex; C:catalytic step 2 spliceosome			IPR012677 (G3DSA:3.30.70.GENE3D); IPR000504 (PFAM); IPR034150 (PTHR12785:PANTHER); PTHR12785 (PANTHER); IPR000504 (PROSITE_PROFILES); IPR034150 (CDD); IPR035979 (SUPERFAMILY)	F:GO:0003676	F:nucleic acid binding
contig_7776	Splicing factor 3B, subunit 5	[INTERPRO, BLASTED, MAPPED, ANNOTATED]	429	7.99e-16	P:GO:0000398	P:mRNA splicing, via spliceosome	4.04387	5.5729	5.73385	3.37995	5.51254	2.39413		0.533906	0.941722	1.32784	0.602808	0.344965	0.236556	0.000131271	0.596119	1.292e-09		0.028176	0.0421691		0.00525966	429	20	7.98738e-16	99.86	1	P:GO:0000398	P:mRNA splicing, via spliceosome			no IPS match	no IPS match	no IPS match
contig_7778	Splicing factor 3B, subunit 5	[INTERPRO, BLASTED, MAPPED, ANNOTATED]	458	9.64e-16	P:GO:0000398	P:mRNA splicing, via spliceosome	4.56051	5.72891	6.09639	3.62768	4.94684	2.44044		0.301963	0.262313	1.44519	0.280944	0.0577011	0.605688	1.81497e-05	0.582534	1.42078e-11		0.0273685			0.000364234	458	20	9.63612e-16	98.32	1	P:GO:0000398	P:mRNA splicing, via spliceosome			IPR009846 (PFAM); IPR009846 (PANTHER)	no GO terms	no GO terms
contig_16296	splicing factor SF3a60 homolog	[INTERPRO, BLASTED, MAPPED, ANNOTATED]	899	2.1e-92	P:GO:0000398; F:GO:0003723; C:GO:0005681; C:GO:0005829; F:GO:0008270	P:mRNA splicing, via spliceosome; F:RNA binding; C:spliceosomal complex; C:cytosol; F:zinc ion binding	27.0382	26.9681	25.8364	27.7011	23.6375	24.4837		3.1981	2.48294	2.36098	0.328881	0.640252	1.46053									899	20	2.09583e-92	98.85	5	P:GO:0000398; F:GO:0003723; C:GO:0005681; C:GO:0005829; F:GO:0008270	P:mRNA splicing, via spliceosome; F:RNA binding; C:spliceosomal complex; C:cytosol; F:zinc ion binding			IPR024598 (PFAM); mobidb-lite (MOBIDB_LITE); mobidb-lite (MOBIDB_LITE); IPR031776 (PTHR12786:PANTHER); PTHR12786 (PANTHER); IPR000690 (PROSITE_PROFILES)	P:GO:0000398; F:GO:0003676; F:GO:0003723; C:GO:0005634; C:GO:0005681; F:GO:0008270	P:mRNA splicing, via spliceosome; F:nucleic acid binding; F:RNA binding; C:nucleus; C:spliceosomal complex; F:zinc ion binding
contig_21978	splicing factor SF3a60 homolog	[INTERPRO, BLASTED, MAPPED, ANNOTATED]	512	1.42e-115	P:GO:0000398; F:GO:0003723; C:GO:0005681; C:GO:0005829; F:GO:0008270	P:mRNA splicing, via spliceosome; F:RNA binding; C:spliceosomal complex; C:cytosol; F:zinc ion binding	32.2812	34.6343	36.1725	37.8533	31.8025	30.6005		1.83361	3.38796	2.80802	1.58806	0.449134	2.21056									512	20	1.41719e-115	91.58	5	P:GO:0000398; F:GO:0003723; C:GO:0005681; C:GO:0005829; F:GO:0008270	P:mRNA splicing, via spliceosome; F:RNA binding; C:spliceosomal complex; C:cytosol; F:zinc ion binding			PF13297 (PFAM); PTHR12786 (PANTHER); IPR031776 (PTHR12786:PANTHER)	P:GO:0000398; F:GO:0003723; C:GO:0005681	P:mRNA splicing, via spliceosome; F:RNA binding; C:spliceosomal complex
contig_5361	splicing factor SF3a60 homolog	[INTERPRO, BLASTED, MAPPED, ANNOTATED]	1729	0	P:GO:0000398; F:GO:0003723; C:GO:0005681; F:GO:0008270	P:mRNA splicing, via spliceosome; F:RNA binding; C:spliceosomal complex; F:zinc ion binding	14.5758	15.1078	14.6846	16.1016	14.9941	13.7633		1.10763	0.830267	0.764081	0.975908	1.306	0.920552									1729	20	0	94.59	4	P:GO:0000398; F:GO:0003723; C:GO:0005681; F:GO:0008270	P:mRNA splicing, via spliceosome; F:RNA binding; C:spliceosomal complex; F:zinc ion binding			IPR024598 (PFAM); IPR031774 (PFAM); IPR021966 (PFAM); PF13297 (PFAM); mobidb-lite (MOBIDB_LITE); IPR031776 (PTHR12786:PANTHER); PTHR12786 (PANTHER); IPR000690 (PROSITE_PROFILES)	P:GO:0000398; F:GO:0003676; F:GO:0003723; C:GO:0005634; C:GO:0005681; F:GO:0008270	P:mRNA splicing, via spliceosome; F:nucleic acid binding; F:RNA binding; C:nucleus; C:spliceosomal complex; F:zinc ion binding
contig_34770	splicing factor U2af large subunit A-like isoform X4	[INTERPRO, BLASTED, MAPPED, ANNOTATED]	508	8.65e-09	F:GO:0003723; C:GO:0005634; P:GO:0006397; P:GO:0008380	F:RNA binding; C:nucleus; P:mRNA processing; P:RNA splicing	20.1539	20.1905	19.63	23.5779	19.9224	17.7657		1.67971	1.51814	1.21807	1.9381	1.07449	1.22682									508	14	8.64618e-09	76.48	4	F:GO:0003723; C:GO:0005634; P:GO:0006397; P:GO:0008380	F:RNA binding; C:nucleus; P:mRNA processing; P:RNA splicing			no IPS match	no IPS match	no IPS match
contig_9541	splicing factor U2af large subunit A-like isoform X5	[INTERPRO, BLASTED, MAPPED, ANNOTATED]	396	9.9e-39	F:GO:0003723; C:GO:0005634; P:GO:0006397; P:GO:0008380	F:RNA binding; C:nucleus; P:mRNA processing; P:RNA splicing	85.1762	69.8813	65.6755	71.3873	58.0001	52.7456		8.11449	3.37452	5.57931	7.15984	1.62593	3.82362	8.59798e-07	0.662889	2.3324e-21	0.00497661	0.000883295				396	20	9.90069e-39	97.65	4	F:GO:0003723; C:GO:0005634; P:GO:0006397; P:GO:0008380	F:RNA binding; C:nucleus; P:mRNA processing; P:RNA splicing			IPR012677 (G3DSA:3.30.70.GENE3D); PTHR23139:SF80 (PANTHER); PTHR23139 (PANTHER); IPR035979 (SUPERFAMILY)	F:GO:0003676	F:nucleic acid binding
contig_24378	splicing factor U2af large subunit B	[INTERPRO, BLASTED, MAPPED, ANNOTATED]	1794	0	F:GO:0003723	F:RNA binding	15.3779	16.4532	15.9156	13.4827	14.0084	13.3596		2.29565	1.11342	0.275734	1.56704	0.264854	0.241908									1794	20	0	79.12	1	F:GO:0003723	F:RNA binding			IPR012677 (G3DSA:3.30.70.GENE3D); IPR012677 (G3DSA:3.30.70.GENE3D); IPR012677 (G3DSA:3.30.70.GENE3D); IPR000504 (PFAM); mobidb-lite (MOBIDB_LITE); mobidb-lite (MOBIDB_LITE); PTHR23139:SF56 (PANTHER); PTHR23139 (PANTHER); IPR000504 (PROSITE_PROFILES); IPR035979 (SUPERFAMILY); IPR035979 (SUPERFAMILY)	F:GO:0003676	F:nucleic acid binding
contig_53840	splicing factor U2af large subunit B	[INTERPRO, BLASTED, MAPPED, ANNOTATED]	2013	0	F:GO:0003723	F:RNA binding	5.81618	7.99876	9.12823	7.95455	7.65309	7.43603		1.1501	0.59419	0.699701	1.07994	0.0147685	1.36832									2013	20	0	81.81	1	F:GO:0003723	F:RNA binding			IPR000504 (PFAM); IPR012677 (G3DSA:3.30.70.GENE3D); mobidb-lite (MOBIDB_LITE); mobidb-lite (MOBIDB_LITE); mobidb-lite (MOBIDB_LITE); mobidb-lite (MOBIDB_LITE); PTHR23139 (PANTHER); PTHR23139:SF56 (PANTHER); IPR000504 (PROSITE_PROFILES); IPR035979 (SUPERFAMILY)	F:GO:0003676	F:nucleic acid binding
contig_10630	splicing factor U2af large subunit B isoform X1	[INTERPRO, BLASTED, MAPPED, ANNOTATED]	228	1.53e-26	F:GO:0003723; C:GO:0005634; P:GO:0006397; P:GO:0008380	F:RNA binding; C:nucleus; P:mRNA processing; P:RNA splicing	11.4024	12.0708	13.388	13.5059	11.599	10.2818		1.8281	0.865677	0.460631	1.60328	0.0722327	1.57716									228	20	1.53165e-26	85.72	4	F:GO:0003723; C:GO:0005634; P:GO:0006397; P:GO:0008380	F:RNA binding; C:nucleus; P:mRNA processing; P:RNA splicing			mobidb-lite (MOBIDB_LITE); mobidb-lite (MOBIDB_LITE); mobidb-lite (MOBIDB_LITE)	no GO terms	no GO terms
contig_38755	splicing factor U2af large subunit B isoform X1	[INTERPRO, BLASTED, MAPPED, ANNOTATED]	228	3.55e-27	F:GO:0003723; C:GO:0005634; P:GO:0006397; P:GO:0008380	F:RNA binding; C:nucleus; P:mRNA processing; P:RNA splicing	20.8154	22.3063	24.6	26.3777	23.3098	20.7294		3.44629	2.11178	0.602099	1.77762	1.08857	3.96785									228	20	3.55194e-27	87.94	4	F:GO:0003723; C:GO:0005634; P:GO:0006397; P:GO:0008380	F:RNA binding; C:nucleus; P:mRNA processing; P:RNA splicing			mobidb-lite (MOBIDB_LITE); mobidb-lite (MOBIDB_LITE); mobidb-lite (MOBIDB_LITE)	no GO terms	no GO terms
contig_7087	splicing factor U2af large subunit B isoform X2	[INTERPRO, BLASTED, MAPPED, ANNOTATED]	846	6.02e-22	F:GO:0003723; C:GO:0005634; P:GO:0006397; P:GO:0008380	F:RNA binding; C:nucleus; P:mRNA processing; P:RNA splicing	38.9692	31.1461	32.93	42.8657	29.9837	24.9502		4.08	1.62539	0.401795	2.55754	1.43597	3.96135	0.000109154	0.467411	1.45312e-20		0.00154387				846	20	6.02463e-22	92.14	4	F:GO:0003723; C:GO:0005634; P:GO:0006397; P:GO:0008380	F:RNA binding; C:nucleus; P:mRNA processing; P:RNA splicing			no IPS match	no IPS match	no IPS match
contig_503	splicing factor U2af large subunit B isoform X3	[INTERPRO, BLASTED, MAPPED, ANNOTATED]	1390	5.2e-137	F:GO:0003723; C:GO:0005634; P:GO:0006397; P:GO:0008380	F:RNA binding; C:nucleus; P:mRNA processing; P:RNA splicing	35.9716	32.2632	33.644	33.3284	30.2342	26.4835		3.45727	0.592428	1.66526	3.51708	0.158761	0.805073	0.000155584	0.491301	1.36941e-25					0.00148796	1390	20	5.20225e-137	96.2	4	F:GO:0003723; C:GO:0005634; P:GO:0006397; P:GO:0008380	F:RNA binding; C:nucleus; P:mRNA processing; P:RNA splicing			IPR000504 (PFAM); IPR012677 (G3DSA:3.30.70.GENE3D); IPR012677 (G3DSA:3.30.70.GENE3D); PTHR23139:SF80 (PANTHER); PTHR23139 (PANTHER); IPR000504 (PROSITE_PROFILES); IPR000504 (PROSITE_PROFILES); cd12230 (CDD); IPR035979 (SUPERFAMILY)	F:GO:0003676	F:nucleic acid binding
contig_7214	splicing factor U2af large subunit B isoform X3	[INTERPRO, BLASTED, MAPPED, ANNOTATED]	795	8.87e-55	F:GO:0003723; C:GO:0005634; P:GO:0006397; P:GO:0008380	F:RNA binding; C:nucleus; P:mRNA processing; P:RNA splicing	17.9391	16.9209	18.2569	18.8334	15.6011	13.9688		1.72574	0.879867	0.444201	1.82359	0.145153	0.996792	0.000201254	0.473641	9.1642e-24					0.00183241	795	20	8.87055e-55	97.48	4	F:GO:0003723; C:GO:0005634; P:GO:0006397; P:GO:0008380	F:RNA binding; C:nucleus; P:mRNA processing; P:RNA splicing			IPR012677 (G3DSA:3.30.70.GENE3D); PTHR23139:SF98 (PANTHER); PTHR23139 (PANTHER); IPR035979 (SUPERFAMILY)	F:GO:0003676	F:nucleic acid binding
contig_36308	splicing factor U2af large subunit B-like	[INTERPRO, BLASTED, MAPPED, ANNOTATED]	997	3.62e-19	F:GO:0003723	F:RNA binding	0.850154	0.653476	0.964354	0.983387	0.691543	0.596377		0.0915007	0.0706486	0.0960087	0.206267	0.116555	0.278288									997	20	3.61997e-19	94.48	1	F:GO:0003723	F:RNA binding			no IPS match	no IPS match	no IPS match
contig_18209	splicing factor U2af large subunit B-like isoform X1	[INTERPRO, BLASTED, MAPPED, ANNOTATED]	505	5.53e-35	F:GO:0003723; C:GO:0005634; P:GO:0006397; P:GO:0008380	F:RNA binding; C:nucleus; P:mRNA processing; P:RNA splicing	22.0028	21.0094	23.7634	23.7831	20.7832	18.9439		3.43339	2.01049	0.637513	2.87852	0.939621	3.14903									505	20	5.52998e-35	94.03	4	F:GO:0003723; C:GO:0005634; P:GO:0006397; P:GO:0008380	F:RNA binding; C:nucleus; P:mRNA processing; P:RNA splicing			mobidb-lite (MOBIDB_LITE); mobidb-lite (MOBIDB_LITE); mobidb-lite (MOBIDB_LITE)	no GO terms	no GO terms
contig_50704	splicing factor U2af large subunit B-like isoform X1	[INTERPRO, BLASTED, MAPPED, ANNOTATED]	257	1.44e-23	F:GO:0003723; C:GO:0005634; P:GO:0006397; P:GO:0008380	F:RNA binding; C:nucleus; P:mRNA processing; P:RNA splicing	3.40303	4.00533	4.60764	4.69798	3.97522	2.65014		0.874899	0.970721	0.549552	1.30716	0.62702	0.66048									257	20	1.43881e-23	92.35	4	F:GO:0003723; C:GO:0005634; P:GO:0006397; P:GO:0008380	F:RNA binding; C:nucleus; P:mRNA processing; P:RNA splicing			mobidb-lite (MOBIDB_LITE); mobidb-lite (MOBIDB_LITE)	no GO terms	no GO terms
contig_50706	splicing factor U2af large subunit B-like isoform X1	[INTERPRO, BLASTED, MAPPED, ANNOTATED]	375	5.74e-34	F:GO:0003723; C:GO:0005634; P:GO:0006397; P:GO:0008380	F:RNA binding; C:nucleus; P:mRNA processing; P:RNA splicing	5.38685	6.33626	7.4095	5.75836	6.04731	3.52932		0.540969	0.840148	0.820135	1.24042	0.404445	1.11165									375	20	5.7429e-34	88.59	4	F:GO:0003723; C:GO:0005634; P:GO:0006397; P:GO:0008380	F:RNA binding; C:nucleus; P:mRNA processing; P:RNA splicing			mobidb-lite (MOBIDB_LITE); mobidb-lite (MOBIDB_LITE)	no GO terms	no GO terms
contig_6080	splicing factor U2af large subunit B-like isoform X1	[INTERPRO, BLASTED, MAPPED, ANNOTATED]	268	1.14e-53	F:GO:0003723; C:GO:0005634; P:GO:0006397; P:GO:0008380; C:GO:0016021	F:RNA binding; C:nucleus; P:mRNA processing; P:RNA splicing; C:integral component of membrane	19.3498	21.0187	19.3498	21.1289	18.8775	16.1065		2.80302	1.35502	2.01804	2.94735	1.2341	2.19841									268	20	1.14435e-53	99.32	5	F:GO:0003723; C:GO:0005634; P:GO:0006397; P:GO:0008380; C:GO:0016021	F:RNA binding; C:nucleus; P:mRNA processing; P:RNA splicing; C:integral component of membrane			IPR012677 (G3DSA:3.30.70.GENE3D); PTHR23139:SF98 (PANTHER); PTHR23139 (PANTHER); IPR000504 (PROSITE_PROFILES); IPR035979 (SUPERFAMILY)	F:GO:0003676	F:nucleic acid binding
contig_62366	splicing factor U2af large subunit B-like isoform X1	[INTERPRO, BLASTED, MAPPED, ANNOTATED]	234	2.1e-30	F:GO:0003723; C:GO:0005634; P:GO:0006397; P:GO:0008380	F:RNA binding; C:nucleus; P:mRNA processing; P:RNA splicing	14.5719	14.3761	15.9038	13.3184	13.7885	11.4382		1.75488	0.679606	0.334685	1.96914	2.39878	2.16723									234	20	2.10006e-30	94.62	4	F:GO:0003723; C:GO:0005634; P:GO:0006397; P:GO:0008380	F:RNA binding; C:nucleus; P:mRNA processing; P:RNA splicing			PTHR23139 (PANTHER); PTHR23139:SF98 (PANTHER)	no GO terms	no GO terms
contig_66399	splicing factor U2af large subunit B-like isoform X1	[INTERPRO, BLASTED, MAPPED, ANNOTATED]	333	4.52e-33	F:GO:0003723; C:GO:0005634; P:GO:0006397; P:GO:0008380	F:RNA binding; C:nucleus; P:mRNA processing; P:RNA splicing	5.68388	5.85967	5.30301	4.74634	4.10177	3.75019		0.305884	0.387581	0.471513	0.365937	0.574129	0.367108	8.57952e-06	0.548628	1.29838e-14			0.000502804			333	20	4.51773e-33	96.89	4	F:GO:0003723; C:GO:0005634; P:GO:0006397; P:GO:0008380	F:RNA binding; C:nucleus; P:mRNA processing; P:RNA splicing			no IPS match	no IPS match	no IPS match
contig_21607	splicing factor U2af large subunit B-like isoform X2	[INTERPRO, BLASTED, MAPPED, ANNOTATED]	422	2.2e-96	F:GO:0003723; C:GO:0005634; P:GO:0006397; P:GO:0008380	F:RNA binding; C:nucleus; P:mRNA processing; P:RNA splicing	9.97915	10.1514	9.8315	9.8315	9.69614	7.16137		1.65228	0.630791	0.41673	0.269864	0.150702	0.3489	2.70669e-05	0.522181	2.21232e-21					0.000696503	422	20	2.20271e-96	99.43	4	F:GO:0003723; C:GO:0005634; P:GO:0006397; P:GO:0008380	F:RNA binding; C:nucleus; P:mRNA processing; P:RNA splicing			IPR000504 (PFAM); IPR012677 (G3DSA:3.30.70.GENE3D); PTHR23139 (PANTHER); PTHR23139:SF98 (PANTHER); IPR000504 (PROSITE_PROFILES); cd12231 (CDD); IPR035979 (SUPERFAMILY)	F:GO:0003676	F:nucleic acid binding
contig_50705	splicing factor U2af large subunit B-like isoform X2	[INTERPRO, BLASTED, MAPPED, ANNOTATED]	299	6.26e-20	F:GO:0003723; C:GO:0005634; P:GO:0006397; P:GO:0008380	F:RNA binding; C:nucleus; P:mRNA processing; P:RNA splicing	9.7846	11.0789	13.5897	9.99168	9.65518	8.33503		1.34727	0.25494	1.368	1.67895	0.824272	1.85959									299	20	6.25734e-20	91.42	4	F:GO:0003723; C:GO:0005634; P:GO:0006397; P:GO:0008380	F:RNA binding; C:nucleus; P:mRNA processing; P:RNA splicing			mobidb-lite (MOBIDB_LITE)	no GO terms	no GO terms
contig_57114	splicing factor U2af large subunit B-like isoform X2	[INTERPRO, BLASTED, MAPPED, ANNOTATED]	657	4.25e-154	F:GO:0003723; C:GO:0005634; P:GO:0006397; P:GO:0008380	F:RNA binding; C:nucleus; P:mRNA processing; P:RNA splicing	35.8535	35.6341	36.2923	32.9883	32.7173	25.6705		5.61866	1.51718	2.09061	4.52965	1.391	2.07003									657	20	4.24634e-154	97.36	4	F:GO:0003723; C:GO:0005634; P:GO:0006397; P:GO:0008380	F:RNA binding; C:nucleus; P:mRNA processing; P:RNA splicing			IPR012677 (G3DSA:3.30.70.GENE3D); IPR000504 (PFAM); IPR012677 (G3DSA:3.30.70.GENE3D); PTHR23139:SF98 (PANTHER); PTHR23139 (PANTHER); IPR000504 (PROSITE_PROFILES); cd12231 (CDD); IPR035979 (SUPERFAMILY)	F:GO:0003676	F:nucleic acid binding
contig_6082	splicing factor U2af large subunit B-like isoform X2	[INTERPRO, BLASTED, MAPPED, ANNOTATED]	264	1.19e-49	F:GO:0003723; C:GO:0005634; P:GO:0006397; P:GO:0008380	F:RNA binding; C:nucleus; P:mRNA processing; P:RNA splicing	6.07355	6.24936	6.72885	4.58713	5.46619	3.97977		0.748135	0.596533	0.330273	0.759319	0.156601	0.709581	0.000973381	0.388205	5.20173e-16	0.0046103					264	20	1.18935e-49	94.43	4	F:GO:0003723; C:GO:0005634; P:GO:0006397; P:GO:0008380	F:RNA binding; C:nucleus; P:mRNA processing; P:RNA splicing			IPR012677 (G3DSA:3.30.70.GENE3D); PTHR23139:SF98 (PANTHER); PTHR23139 (PANTHER); IPR035979 (SUPERFAMILY)	F:GO:0003676	F:nucleic acid binding
contig_65731	splicing factor U2af large subunit B-like isoform X2	[INTERPRO, BLASTED, MAPPED, ANNOTATED]	426	3.54e-97	F:GO:0003723; C:GO:0005634; P:GO:0006397; P:GO:0008380	F:RNA binding; C:nucleus; P:mRNA processing; P:RNA splicing	23.7452	22.1592	20.4372	22.9069	20.7544	16.9253		3.96528	0.805223	1.00846	2.62203	0.776995	1.84781									426	20	3.53697e-97	99.43	4	F:GO:0003723; C:GO:0005634; P:GO:0006397; P:GO:0008380	F:RNA binding; C:nucleus; P:mRNA processing; P:RNA splicing			IPR000504 (PFAM); IPR012677 (G3DSA:3.30.70.GENE3D); PTHR23139:SF98 (PANTHER); PTHR23139 (PANTHER); IPR000504 (PROSITE_PROFILES); cd12231 (CDD); IPR035979 (SUPERFAMILY)	F:GO:0003676	F:nucleic acid binding
contig_6083	splicing factor U2af large subunit B-like isoform X3	[INTERPRO, BLASTED, MAPPED, ANNOTATED]	246	6.1e-42	F:GO:0003723; C:GO:0005634; P:GO:0006397; P:GO:0008380	F:RNA binding; C:nucleus; P:mRNA processing; P:RNA splicing	4.39106	4.97424	4.95709	4.57973	5.28299	3.82502		0.551289	0.516574	0.31767	0.0297091	0.378135	0.320436									246	20	6.09995e-42	87.19	4	F:GO:0003723; C:GO:0005634; P:GO:0006397; P:GO:0008380	F:RNA binding; C:nucleus; P:mRNA processing; P:RNA splicing			PTHR23139:SF98 (PANTHER); PTHR23139 (PANTHER); IPR035979 (SUPERFAMILY)	F:GO:0003676	F:nucleic acid binding
contig_48969	splicing factor U2af large subunit B-like isoform X5	[INTERPRO, BLASTED, MAPPED, ANNOTATED]	684	7.94e-09	F:GO:0003723; C:GO:0005634; P:GO:0006397; P:GO:0008380	F:RNA binding; C:nucleus; P:mRNA processing; P:RNA splicing	9.36538	11.1103	12.1485	10.3373	10.9999	9.70775		0.785529	0.144842	0.375499	1.08497	0.838623	0.909982									684	17	7.94364e-09	76.83	4	F:GO:0003723; C:GO:0005634; P:GO:0006397; P:GO:0008380	F:RNA binding; C:nucleus; P:mRNA processing; P:RNA splicing			no IPS match	no IPS match	no IPS match
contig_12759	splicing factor U2af small subunit B-like	[INTERPRO, BLASTED, MAPPED, ANNOTATED]	1194	1.12e-180	P:GO:0000398; F:GO:0003723; F:GO:0046872; C:GO:0089701	P:mRNA splicing, via spliceosome; F:RNA binding; F:metal ion binding; C:U2AF	31.0925	27.9075	32.0859	33.6088	24.6877	23.4469		1.87561	2.70953	3.5504	1.51255	0.568082	1.2717	0.000131087	0.462763	3.03057e-23			0.00142969			1194	20	1.12047e-180	90.73	4	P:GO:0000398; F:GO:0003723; F:GO:0046872; C:GO:0089701	P:mRNA splicing, via spliceosome; F:RNA binding; F:metal ion binding; C:U2AF			IPR009145 (PRINTS); IPR000571 (PFAM); IPR012677 (G3DSA:3.30.70.GENE3D); IPR000504 (PFAM); mobidb-lite (MOBIDB_LITE); mobidb-lite (MOBIDB_LITE); mobidb-lite (MOBIDB_LITE); mobidb-lite (MOBIDB_LITE); mobidb-lite (MOBIDB_LITE); PTHR12620:SF17 (PANTHER); IPR009145 (PANTHER); IPR000571 (PROSITE_PROFILES); IPR000504 (PROSITE_PROFILES); IPR000571 (PROSITE_PROFILES); cd12539 (CDD); IPR035979 (SUPERFAMILY)	P:GO:0000398; F:GO:0003676; F:GO:0003723; F:GO:0046872; C:GO:0089701	P:mRNA splicing, via spliceosome; F:nucleic acid binding; F:RNA binding; F:metal ion binding; C:U2AF
contig_12760	splicing factor U2af small subunit B-like	[INTERPRO, BLASTED, MAPPED, ANNOTATED]	922	3.9e-124	P:GO:0000398; F:GO:0003723; F:GO:0046872; C:GO:0089701	P:mRNA splicing, via spliceosome; F:RNA binding; F:metal ion binding; C:U2AF	11.7784	13.2	15.5427	15.1973	11.2678	7.97407		1.06414	0.85404	1.01943	1.22012	0.141006	2.99682	0.000559583	0.425592	1.30563e-17			0.00320791			922	20	3.89789e-124	97.7	4	P:GO:0000398; F:GO:0003723; F:GO:0046872; C:GO:0089701	P:mRNA splicing, via spliceosome; F:RNA binding; F:metal ion binding; C:U2AF			IPR009145 (PRINTS); IPR012677 (G3DSA:3.30.70.GENE3D); IPR000571 (PFAM); IPR000504 (PFAM); mobidb-lite (MOBIDB_LITE); mobidb-lite (MOBIDB_LITE); PTHR12620:SF17 (PANTHER); IPR009145 (PANTHER); IPR000571 (PROSITE_PROFILES); IPR000504 (PROSITE_PROFILES); IPR000571 (PROSITE_PROFILES); cd12539 (CDD); IPR035979 (SUPERFAMILY)	P:GO:0000398; F:GO:0003676; F:GO:0003723; F:GO:0046872; C:GO:0089701	P:mRNA splicing, via spliceosome; F:nucleic acid binding; F:RNA binding; F:metal ion binding; C:U2AF
contig_36981	splicing factor U2af small subunit B-like	[INTERPRO, BLASTED, MAPPED, ANNOTATED]	409	9.97e-39	P:GO:0000398; F:GO:0003723; F:GO:0046872; C:GO:0089701	P:mRNA splicing, via spliceosome; F:RNA binding; F:metal ion binding; C:U2AF	29.7472	29.1538	30.5592	31.7772	20.4873	16.8489		2.5805	0.297921	2.1003	1.65235	0.554619	4.82652	2.17132e-07	0.647102	2.10718e-20			8.7263e-05			409	20	9.96735e-39	80.31	4	P:GO:0000398; F:GO:0003723; F:GO:0046872; C:GO:0089701	P:mRNA splicing, via spliceosome; F:RNA binding; F:metal ion binding; C:U2AF			no IPS match	no IPS match	no IPS match
contig_4750	splicing factor U2af small subunit B-like	[INTERPRO, BLASTED, MAPPED, ANNOTATED]	2123	6.75e-28	P:GO:0000398; C:GO:0005681; F:GO:0030628; F:GO:0046872; C:GO:0089701	P:mRNA splicing, via spliceosome; C:spliceosomal complex; F:pre-mRNA 3'-splice site binding; F:metal ion binding; C:U2AF	29.339	26.0262	24.5104	29.8059	24.4108	23.0356		2.92558	1.28404	0.783527	2.42104	0.208133	1.51124	0.000162709	0.474772	7.6355e-23		0.00176974				2123	20	6.74528e-28	97.44	5	P:GO:0000398; C:GO:0005681; F:GO:0030628; F:GO:0046872; C:GO:0089701	P:mRNA splicing, via spliceosome; C:spliceosomal complex; F:pre-mRNA 3'-splice site binding; F:metal ion binding; C:U2AF			mobidb-lite (MOBIDB_LITE); mobidb-lite (MOBIDB_LITE); mobidb-lite (MOBIDB_LITE); mobidb-lite (MOBIDB_LITE); mobidb-lite (MOBIDB_LITE); PTHR12620:SF17 (PANTHER); IPR009145 (PANTHER)	P:GO:0000398; F:GO:0003723; C:GO:0089701	P:mRNA splicing, via spliceosome; F:RNA binding; C:U2AF
contig_50181	splicing factor U2af small subunit B-like	[INTERPRO, BLASTED, MAPPED, ANNOTATED]	294	6.05e-42	P:GO:0000398; F:GO:0003723; F:GO:0046872; C:GO:0089701	P:mRNA splicing, via spliceosome; F:RNA binding; F:metal ion binding; C:U2AF	14.2957	15.9945	16.8308	18.7125	11.0811	9.5392		1.99602	1.18388	0.692942	2.27072	0.0320084	3.16036	0.000161486	0.485509	1.1086e-16			0.00187974			294	20	6.04564e-42	93.84	4	P:GO:0000398; F:GO:0003723; F:GO:0046872; C:GO:0089701	P:mRNA splicing, via spliceosome; F:RNA binding; F:metal ion binding; C:U2AF			IPR009145 (PRINTS); IPR000571 (PFAM); G3DSA:4.10.1000.10 (GENE3D); mobidb-lite (MOBIDB_LITE); mobidb-lite (MOBIDB_LITE); mobidb-lite (MOBIDB_LITE); IPR009145 (PANTHER); PTHR12620:SF17 (PANTHER); IPR000571 (PROSITE_PROFILES)	P:GO:0000398; F:GO:0003723; F:GO:0046872; C:GO:0089701	P:mRNA splicing, via spliceosome; F:RNA binding; F:metal ion binding; C:U2AF
contig_59129	splicing factor U2af small subunit B-like	[INTERPRO, BLASTED, MAPPED, ANNOTATED]	1195	4.9e-15	F:GO:0003676	F:nucleic acid binding	12.3221	11.4665	11.4007	12.3587	10.5086	10.2453		0.940234	0.21433	0.311376	0.690318	0.340342	0.721085	0.00191175	0.385696	1.09344e-21			0.00705094			1195	20	4.90036e-15	72.82	1	F:GO:0003676	F:nucleic acid binding			no IPS match	no IPS match	no IPS match
contig_9587	splicing factor U2af small subunit B-like	[INTERPRO, BLASTED, MAPPED, ANNOTATED]	516	3.24e-109	P:GO:0000398; F:GO:0003723; F:GO:0046872; C:GO:0089701	P:mRNA splicing, via spliceosome; F:RNA binding; F:metal ion binding; C:U2AF	24.4487	23.6178	25.1083	26.6674	22.8896	20.3968		0.939504	2.53922	1.63537	1.49898	0.24131	1.52042									516	20	3.24123e-109	99.44	4	P:GO:0000398; F:GO:0003723; F:GO:0046872; C:GO:0089701	P:mRNA splicing, via spliceosome; F:RNA binding; F:metal ion binding; C:U2AF			IPR009145 (PRINTS); IPR000571 (PFAM); IPR000504 (PFAM); IPR012677 (G3DSA:3.30.70.GENE3D); PTHR12620:SF13 (PANTHER); IPR009145 (PANTHER); IPR000571 (PROSITE_PROFILES); IPR000504 (PROSITE_PROFILES); IPR035979 (SUPERFAMILY)	P:GO:0000398; F:GO:0003676; F:GO:0003723; F:GO:0046872; C:GO:0089701	P:mRNA splicing, via spliceosome; F:nucleic acid binding; F:RNA binding; F:metal ion binding; C:U2AF
contig_40736	splicing factor U2AF-associated protein 2 isoform X1	[INTERPRO, BLASTED, MAPPED, ANNOTATED]	761	6.3e-144	P:GO:0000398; F:GO:0003723	P:mRNA splicing, via spliceosome; F:RNA binding	18.407	19.8637	21.3557	19.5282	19.6607	16.0146		2.08677	2.09505	2.14088	1.25763	1.05962	0.999707									761	20	6.30322e-144	81.85	2	P:GO:0000398; F:GO:0003723	P:mRNA splicing, via spliceosome; F:RNA binding			IPR025640 (PFAM); mobidb-lite (MOBIDB_LITE); mobidb-lite (MOBIDB_LITE); mobidb-lite (MOBIDB_LITE); mobidb-lite (MOBIDB_LITE); mobidb-lite (MOBIDB_LITE); IPR035445 (SUPERFAMILY)	no GO terms	no GO terms
contig_40737	splicing factor U2AF-associated protein 2 isoform X1	[INTERPRO, BLASTED, MAPPED, ANNOTATED]	551	1.63e-100	P:GO:0000398; F:GO:0003723	P:mRNA splicing, via spliceosome; F:RNA binding	21.8868	22.4721	24.5571	19.1799	21.2649	15.5219		2.20869	1.36221	3.4214	2.56339	0.567475	0.482672	0.000954381	0.410251	9.8409e-21					0.00425205	551	20	1.62687e-100	85.3	2	P:GO:0000398; F:GO:0003723	P:mRNA splicing, via spliceosome; F:RNA binding			IPR025640 (PFAM); mobidb-lite (MOBIDB_LITE); mobidb-lite (MOBIDB_LITE); mobidb-lite (MOBIDB_LITE); mobidb-lite (MOBIDB_LITE); IPR035445 (SUPERFAMILY)	no GO terms	no GO terms
contig_21842	splicing factor U2AF-associated protein 2 isoform X2	[INTERPRO, BLASTED, MAPPED, ANNOTATED]	1109	3.15e-142	P:GO:0000398; F:GO:0003723	P:mRNA splicing, via spliceosome; F:RNA binding	23.2485	21.6473	22.4784	19.9146	19.398	17.9799		1.68866	1.04734	3.12896	1.05212	0.178283	1.3229									1109	20	3.14885e-142	93.93	2	P:GO:0000398; F:GO:0003723	P:mRNA splicing, via spliceosome; F:RNA binding			IPR012677 (G3DSA:3.30.70.GENE3D); IPR000504 (PFAM); IPR034393 (PANTHER); IPR000504 (PROSITE_PROFILES); cd12285 (CDD); IPR035979 (SUPERFAMILY); IPR035979 (SUPERFAMILY)	F:GO:0003676	F:nucleic acid binding
contig_21843	splicing factor U2AF-associated protein 2 isoform X2	[INTERPRO, BLASTED, MAPPED, ANNOTATED]	1330	0	P:GO:0000398; F:GO:0003723	P:mRNA splicing, via spliceosome; F:RNA binding	21.0224	20.9128	22.1501	16.5901	18.6066	13.8766		2.61894	1.38414	3.03535	1.81669	0.345277	0.36687	0.00073372	0.416067	8.98279e-21					0.0036218	1330	20	0	87.61	2	P:GO:0000398; F:GO:0003723	P:mRNA splicing, via spliceosome; F:RNA binding			IPR012677 (G3DSA:3.30.70.GENE3D); IPR000504 (PFAM); IPR012677 (G3DSA:3.30.70.GENE3D); mobidb-lite (MOBIDB_LITE); mobidb-lite (MOBIDB_LITE); mobidb-lite (MOBIDB_LITE); IPR034393 (PANTHER); IPR000504 (PROSITE_PROFILES); cd12285 (CDD); IPR035979 (SUPERFAMILY); IPR035979 (SUPERFAMILY)	F:GO:0003676	F:nucleic acid binding
contig_26912	splicing factor U2AF-associated protein 2 isoform X3	[INTERPRO, BLASTED, MAPPED, ANNOTATED]	204	5.21e-09	P:GO:0000398; F:GO:0003723; C:GO:0005684; C:GO:0005686	P:mRNA splicing, via spliceosome; F:RNA binding; C:U2-type spliceosomal complex; C:U2 snRNP	1.25748	0.874768	0.792758	1.31215	0.738085	0.54673		0.277435	0.0985631	0.0723256	0.125272	0.133921	0.242972									204	20	5.21415e-09	98.33	4	P:GO:0000398; F:GO:0003723; C:GO:0005684; C:GO:0005686	P:mRNA splicing, via spliceosome; F:RNA binding; C:U2-type spliceosomal complex; C:U2 snRNP			no IPS match	no IPS match	no IPS match
contig_105576	splicing factor, suppressor of white-apricot homolog	[INTERPRO, BLASTED, MAPPED, ANNOTATED]	305	1.07e-24	F:GO:0003723; P:GO:0006396; P:GO:0006810; C:GO:0044464	F:RNA binding; P:RNA processing; P:transport; C:cell part	15.5505	20.023	24.4267	22.156	20.367	18.3028		1.3813	2.08817	2.63632	2.39644	1.7697	3.60961									305	20	1.07384e-24	81.24	4	F:GO:0003723; P:GO:0006396; P:GO:0006810; C:GO:0044464	F:RNA binding; P:RNA processing; P:transport; C:cell part			no IPS match	no IPS match	no IPS match
contig_25301	splicing factor, suppressor of white-apricot homolog	[INTERPRO, BLASTED, MAPPED, ANNOTATED]	220	2.43e-41	F:GO:0003723; P:GO:0006396	F:RNA binding; P:RNA processing	5.65609	6.37551	7.59107	6.30109	6.0034	4.93668		0.436075	0.236648	0.85828	0.974461	0.33421	0.880926									220	20	2.42694e-41	81.45	2	F:GO:0003723; P:GO:0006396	F:RNA binding; P:RNA processing			IPR035967 (G3DSA:1.10.10.GENE3D); mobidb-lite (MOBIDB_LITE); mobidb-lite (MOBIDB_LITE); IPR000061 (PROSITE_PROFILES); IPR035967 (SUPERFAMILY)	F:GO:0003723; P:GO:0006396	F:RNA binding; P:RNA processing
contig_26781	splicing factor, suppressor of white-apricot homolog	[INTERPRO, BLASTED, MAPPED, ANNOTATED]	582	4.22e-45	F:GO:0003723; P:GO:0006396	F:RNA binding; P:RNA processing	18.4795	19.1395	18.1543	18.9769	15.4857	15.1987		1.24892	1.00323	1.36869	1.14568	0.468586	0.670162	1.41626e-05	0.54539	1.71167e-24			0.000511288			582	20	4.21911e-45	82.67	2	F:GO:0003723; P:GO:0006396	F:RNA binding; P:RNA processing			mobidb-lite (MOBIDB_LITE); mobidb-lite (MOBIDB_LITE); mobidb-lite (MOBIDB_LITE); mobidb-lite (MOBIDB_LITE); PTHR13161:SF15 (PANTHER); IPR040397 (PANTHER)	no GO terms	no GO terms
contig_26782	splicing factor, suppressor of white-apricot homolog	[INTERPRO, BLASTED, MAPPED, ANNOTATED]	231	1.93e-19	F:GO:0003723; P:GO:0006396	F:RNA binding; P:RNA processing	7.27789	7.63938	8.55514	7.92856	6.62722	6.14524		1.29486	0.120495	0.17378	0.907159	0.590302	0.799636									231	20	1.93219e-19	96.05	2	F:GO:0003723; P:GO:0006396	F:RNA binding; P:RNA processing			mobidb-lite (MOBIDB_LITE); mobidb-lite (MOBIDB_LITE)	no GO terms	no GO terms
contig_38680	splicing factor, suppressor of white-apricot homolog	[INTERPRO, BLASTED, MAPPED, ANNOTATED]	473	1.95e-49	F:GO:0003723; P:GO:0006396	F:RNA binding; P:RNA processing	12.9378	12.0955	10.7009	11.6813	10.411	9.14066		2.02709	1.51312	1.50826	0.764175	0.0338217	0.199137									473	20	1.95434e-49	73.3	2	F:GO:0003723; P:GO:0006396	F:RNA binding; P:RNA processing			mobidb-lite (MOBIDB_LITE); mobidb-lite (MOBIDB_LITE)	no GO terms	no GO terms
contig_38681	splicing factor, suppressor of white-apricot homolog	[INTERPRO, BLASTED, MAPPED, ANNOTATED]	476	1.44e-39	F:GO:0003723; P:GO:0006396	F:RNA binding; P:RNA processing	15.4084	15.9161	14.4205	13.954	13.1994	10.7159		2.18345	2.16005	1.28338	1.36022	0.268871	0.632941									476	20	1.43637e-39	83.45	2	F:GO:0003723; P:GO:0006396	F:RNA binding; P:RNA processing			mobidb-lite (MOBIDB_LITE); mobidb-lite (MOBIDB_LITE); mobidb-lite (MOBIDB_LITE); mobidb-lite (MOBIDB_LITE)	no GO terms	no GO terms
contig_64602	splicing factor, suppressor of white-apricot homolog	[INTERPRO, BLASTED, MAPPED, ANNOTATED]	734	7.88e-161	F:GO:0003723; P:GO:0006396	F:RNA binding; P:RNA processing	17.1649	18.2119	19.6724	20.2541	17.2295	14.9805		1.63356	1.81011	0.377501	1.83171	0.395757	3.1649									734	20	7.88412e-161	87.66	2	F:GO:0003723; P:GO:0006396	F:RNA binding; P:RNA processing			IPR000061 (PFAM); IPR035967 (G3DSA:1.10.10.GENE3D); IPR035967 (G3DSA:1.10.10.GENE3D); mobidb-lite (MOBIDB_LITE); mobidb-lite (MOBIDB_LITE); PTHR13161:SF15 (PANTHER); IPR040397 (PANTHER); IPR000061 (PROSITE_PROFILES); IPR000061 (PROSITE_PROFILES); IPR035967 (SUPERFAMILY); IPR035967 (SUPERFAMILY)	F:GO:0003723; P:GO:0006396	F:RNA binding; P:RNA processing
contig_73653	splicing factor, suppressor of white-apricot homolog	[INTERPRO, BLASTED, MAPPED, ANNOTATED]	523	4.49e-38	F:GO:0003723; P:GO:0006396; P:GO:0006810; C:GO:0044464	F:RNA binding; P:RNA processing; P:transport; C:cell part	8.07673	9.62914	12.3563	12.7969	10.9088	9.31446		0.687827	1.68443	1.05458	2.69629	0.53956	2.22422									523	20	4.48837e-38	82.07	4	F:GO:0003723; P:GO:0006396; P:GO:0006810; C:GO:0044464	F:RNA binding; P:RNA processing; P:transport; C:cell part			IPR019147 (PFAM); mobidb-lite (MOBIDB_LITE); mobidb-lite (MOBIDB_LITE); PTHR13161:SF15 (PANTHER); IPR040397 (PANTHER)	no GO terms	no GO terms
contig_7608	splicing factor, suppressor of white-apricot homolog	[INTERPRO, BLASTED, MAPPED, ANNOTATED]	577	1.51e-129	F:GO:0003723; P:GO:0006396	F:RNA binding; P:RNA processing	9.99868	10.8642	12.3939	11.5507	9.49875	8.89435		0.938248	0.664217	0.600702	0.689229	0.0639708	1.25997	0.0024384	0.35632	4.85542e-21			0.00802055			577	20	1.50566e-129	82.06	2	F:GO:0003723; P:GO:0006396	F:RNA binding; P:RNA processing			IPR035967 (G3DSA:1.10.10.GENE3D); mobidb-lite (MOBIDB_LITE); mobidb-lite (MOBIDB_LITE); mobidb-lite (MOBIDB_LITE); mobidb-lite (MOBIDB_LITE); IPR040397 (PANTHER); PTHR13161:SF15 (PANTHER)	F:GO:0003723; P:GO:0006396	F:RNA binding; P:RNA processing
contig_81648	splicing factor, suppressor of white-apricot homolog	[INTERPRO, BLASTED, MAPPED, ANNOTATED]	419	1.38e-86	F:GO:0004672; F:GO:0005524; P:GO:0006468	F:protein kinase activity; F:ATP binding; P:protein phosphorylation	2.27974	4.22953	5.78935	0.899899	2.81968	0.869903		0.493807	1.93077	2.00978	0.549848	0.293906	0.368605									419	20	1.37759e-86	83.59	3	F:GO:0004672; F:GO:0005524; P:GO:0006468	F:protein kinase activity; F:ATP binding; P:protein phosphorylation			PTHR32387 (PANTHER); PTHR32387:SF3 (PANTHER)	no GO terms	no GO terms
contig_119907	Splicing factor-like protein	[INTERPRO, BLASTED, MAPPED, ANNOTATED]	285	3.46e-20	F:GO:0003723; P:GO:0006397	F:RNA binding; P:mRNA processing	1.58208	0.678033	0.904044	1.46907	1.13006	0		0.597969	0.517856	0.49258	0.113006	0.138403	0									285	20	3.46358e-20	87.79	2	F:GO:0003723; P:GO:0006397	F:RNA binding; P:mRNA processing			no IPS match	no IPS match	no IPS match
contig_41425	Splicing factor-like protein	[INTERPRO, BLASTED, MAPPED, ANNOTATED]	327	2.07e-13	F:GO:0003677; F:GO:0003723	F:DNA binding; F:RNA binding	8.64737	8.68884	8.50221	7.40314	6.90545	6.20039		1.81269	0.892418	0.977287	1.18528	0.152386	1.4206									327	20	2.06686e-13	81.99	2	F:GO:0003677; F:GO:0003723	F:DNA binding; F:RNA binding			no IPS match	no IPS match	no IPS match
contig_82593	Splicing factor-like protein	[INTERPRO, BLASTED, MAPPED, ANNOTATED]	341	5.34e-40	F:GO:0003723; P:GO:0006397	F:RNA binding; P:mRNA processing	0.975472	0.262627	0.450218	1.2381	1.2381	0.4127		0.487736	0.0375182	0.129967	0.17193	0.0919004	0.307099									341	20	5.34378e-40	87.47	2	F:GO:0003723; P:GO:0006397	F:RNA binding; P:mRNA processing			no IPS match	no IPS match	no IPS match
contig_83173	Splicing factor-like protein	[INTERPRO, BLASTED, MAPPED, ANNOTATED]	311	2.81e-60	F:GO:0003723; P:GO:0006397	F:RNA binding; P:mRNA processing	1.45529	0.956332	0.540536	1.24739	0.623695	0.291058		0.545312	0.166319	0.220019	0.0720181	0.0509245	0.166319									311	20	2.81101e-60	80.96	2	F:GO:0003723; P:GO:0006397	F:RNA binding; P:mRNA processing			IPR000504 (PFAM); IPR012677 (G3DSA:3.30.70.GENE3D); PTHR45275 (PANTHER); IPR000504 (PROSITE_PROFILES); IPR035979 (SUPERFAMILY)	F:GO:0003676	F:nucleic acid binding
contig_98380	Splicing factor-like protein	[INTERPRO, BLASTED, MAPPED, ANNOTATED]	313	1.22e-61	F:GO:0003676	F:nucleic acid binding	1.35235	1.85948	1.23965	1.296	1.35235	0.732521		0.292792	0.292792	0.50083	0.149082	0.345058	0.0563478									313	20	1.21814e-61	77.8	1	F:GO:0003676	F:nucleic acid binding			IPR012677 (G3DSA:3.30.70.GENE3D); IPR000504 (PFAM); PTHR43987 (PANTHER); cd00590 (CDD); IPR035979 (SUPERFAMILY)	F:GO:0003676	F:nucleic acid binding
contig_99601	Splicing factor-like protein	[INTERPRO, BLASTED, MAPPED, ANNOTATED]	1130	0	F:GO:0003723	F:RNA binding	2.00682	1.2362	1.50913	2.2958	1.60546	0.786673		0.409942	0.316238	0.526384	0.525649	0.334266	0.312549									1130	20	0	69.91	1	F:GO:0003723	F:RNA binding			mobidb-lite (MOBIDB_LITE); mobidb-lite (MOBIDB_LITE); mobidb-lite (MOBIDB_LITE); mobidb-lite (MOBIDB_LITE)	no GO terms	no GO terms
contig_32918	splicing factor-like protein 1	[INTERPRO, BLASTED, MAPPED, ANNOTATED]	1783	0	F:GO:0003723; F:GO:0008270	F:RNA binding; F:zinc ion binding	14.5014	10.749	13.4404	14.854	10.6574	9.58965		2.43886	0.897687	0.433055	2.49168	0.1287	2.16659									1783	20	0	90.16	2	F:GO:0003723; F:GO:0008270	F:RNA binding; F:zinc ion binding			IPR004088 (PFAM); IPR012677 (G3DSA:3.30.70.GENE3D); IPR032570 (PFAM); G3DSA:4.10.60.10 (GENE3D); IPR000504 (PFAM); IPR036612 (G3DSA:3.30.1370.GENE3D); mobidb-lite (MOBIDB_LITE); mobidb-lite (MOBIDB_LITE); mobidb-lite (MOBIDB_LITE); mobidb-lite (MOBIDB_LITE); mobidb-lite (MOBIDB_LITE); mobidb-lite (MOBIDB_LITE); mobidb-lite (MOBIDB_LITE); mobidb-lite (MOBIDB_LITE); mobidb-lite (MOBIDB_LITE); mobidb-lite (MOBIDB_LITE); mobidb-lite (MOBIDB_LITE); PTHR11208:SF89 (PANTHER); PTHR11208 (PANTHER); PS50084 (PROSITE_PROFILES); IPR001878 (PROSITE_PROFILES); IPR000504 (PROSITE_PROFILES); cd02395 (CDD); IPR036875 (SUPERFAMILY); IPR036612 (SUPERFAMILY); IPR035979 (SUPERFAMILY)	F:GO:0003676; F:GO:0003723; F:GO:0008270	F:nucleic acid binding; F:RNA binding; F:zinc ion binding
contig_9889	sporulation protein RMD1-like	[INTERPRO, BLASTED, MAPPED, ANNOTATED]	1050	2.27e-171	C:GO:0005739; P:GO:0007005; P:GO:0009738; P:GO:0031930	C:mitochondrion; P:mitochondrion organization; P:abscisic acid-activated signaling pathway; P:mitochondria-nucleus signaling pathway	16.5398	11.1196	11.2929	17.8928	9.72858	7.40742		3.50849	1.35689	1.75042	2.52475	0.533354	0.0825268	5.1381e-05	0.517654	2.35352e-15		0.0011316				1050	20	2.26764e-171	95.31	4	C:GO:0005739; P:GO:0007005; P:GO:0009738; P:GO:0031930	C:mitochondrion; P:mitochondrion organization; P:abscisic acid-activated signaling pathway; P:mitochondria-nucleus signaling pathway			IPR003734 (PFAM); PTHR16255 (PANTHER); PTHR16255:SF6 (PANTHER)	no GO terms	no GO terms
contig_48092	SPRY domain containing protein	[INTERPRO, BLASTED, MAPPED, ANNOTATED]	399	1.51e-46	C:GO:0016021	C:integral component of membrane	0.860044	0.0373932	0.336539	2.35577	0.243056	0.0373932		0.638976	0.0373932	0.196981	0.585595	0.114493	0.0373932									399	20	1.51094e-46	82.68	1	C:GO:0016021	C:integral component of membrane			PTHR12864 (PANTHER); PTHR12864:SF23 (PANTHER)	no GO terms	no GO terms
contig_51201	SPX and EXS domain-containing protein 1-like isoform X1	[INTERPRO, BLASTED, MAPPED, ANNOTATED]	376	2.22e-81	C:GO:0016021	C:integral component of membrane	22.388	21.0613	22.5331	20.8125	23.2379	23.6318		1.79632	0.787726	1.67692	1.81748	1.06632	2.0097									376	20	2.22382e-81	99.8	1	C:GO:0016021	C:integral component of membrane			IPR004342 (PFAM); PTHR10783 (PANTHER); PTHR10783:SF46 (PANTHER)	C:GO:0016021	C:integral component of membrane
contig_51353	SPX and EXS domain-containing protein 1-like isoform X1	[INTERPRO, BLASTED, MAPPED, ANNOTATED]	450	1.04e-104	C:GO:0016021	C:integral component of membrane	8.95718	9.8772	11.5263	9.32172	10.8493	9.21756		1.09773	1.02285	1.05974	1.39833	0.255122	0.917396									450	20	1.03784e-104	94.28	1	C:GO:0016021	C:integral component of membrane			IPR004342 (PFAM); PTHR10783 (PANTHER); PTHR10783:SF46 (PANTHER)	C:GO:0016021	C:integral component of membrane
contig_58201	SPX and EXS domain-containing protein 1-like isoform X1	[INTERPRO, BLASTED, MAPPED, ANNOTATED]	840	1.28e-146	C:GO:0016021	C:integral component of membrane	29.0617	26.4356	24.3737	26.4458	27.1537	24.1582		4.67765	2.78729	1.03741	2.54722	2.44994	2.09231									840	20	1.28011e-146	97.28	1	C:GO:0016021	C:integral component of membrane			IPR004342 (PFAM); PTHR10783:SF46 (PANTHER); PTHR10783 (PANTHER); IPR004342 (PROSITE_PROFILES)	C:GO:0016021	C:integral component of membrane
contig_62699	SPX and EXS domain-containing protein 1-like isoform X1	[INTERPRO, BLASTED, MAPPED, ANNOTATED]	438	8.98e-51	C:GO:0016021	C:integral component of membrane	12.6445	10.7299	11.7187	10.5195	10.5826	10.4354		0.890624	2.02795	0.183414	1.63834	0.0515349	1.78869									438	20	8.9774e-51	96.73	1	C:GO:0016021	C:integral component of membrane			IPR004342 (PFAM); mobidb-lite (MOBIDB_LITE); PTHR10783:SF46 (PANTHER); PTHR10783 (PANTHER); IPR004342 (PROSITE_PROFILES)	C:GO:0016021	C:integral component of membrane
contig_62700	SPX and EXS domain-containing protein 1-like isoform X1	[INTERPRO, BLASTED, MAPPED, ANNOTATED]	438	1.28e-49	C:GO:0016021	C:integral component of membrane	9.38352	10.9825	9.67807	8.05804	10.8142	10.3513		1.88803	1.68459	0.951199	1.23327	1.33992	1.00989									438	20	1.28006e-49	95.65	1	C:GO:0016021	C:integral component of membrane			IPR004342 (PFAM); mobidb-lite (MOBIDB_LITE); PTHR10783:SF46 (PANTHER); PTHR10783 (PANTHER); IPR004342 (PROSITE_PROFILES)	C:GO:0016021	C:integral component of membrane
contig_29388	SPX and EXS domain-containing protein 1-like isoform X2	[INTERPRO, BLASTED, MAPPED, ANNOTATED]	757	5.16e-88	C:GO:0016021	C:integral component of membrane	9.1817	9.09034	9.07512	9.82884	10.042	9.3492		0.60184	0.48127	1.29856	1.06587	0.298381	0.956044									757	20	5.16453e-88	94.66	1	C:GO:0016021	C:integral component of membrane			IPR004342 (PFAM); PTHR10783 (PANTHER); PTHR10783:SF46 (PANTHER)	C:GO:0016021	C:integral component of membrane
contig_58609	SPX and EXS domain-containing protein 1-like isoform X2	[INTERPRO, BLASTED, MAPPED, ANNOTATED]	282	3.94e-59	C:GO:0016021	C:integral component of membrane	15.4103	15.4103	16.0255	15.6872	16.5484	15.9332		3.00055	1.02894	0.1871	2.26597	1.54456	0.605884									282	20	3.94289e-59	99.52	1	C:GO:0016021	C:integral component of membrane			IPR004342 (PFAM); PTHR10783 (PANTHER); PTHR10783:SF46 (PANTHER); IPR004342 (PROSITE_PROFILES)	C:GO:0016021	C:integral component of membrane
contig_11480	SPX domain-containing membrane protein At4g22990-like	[INTERPRO, BLASTED, MAPPED, ANNOTATED]	874	0	C:GO:0016021; P:GO:0055085	C:integral component of membrane; P:transmembrane transport	19.6404	8.22458	7.80946	33.5885	10.487	8.97699		10.0488	1.22398	1.17482	7.06689	0.343182	0.927484	7.07683e-06	0.547502	1.40079e-12		0.000610642				874	20	0	95.33	2	C:GO:0016021; P:GO:0055085	C:integral component of membrane; P:transmembrane transport			mobidb-lite (MOBIDB_LITE); mobidb-lite (MOBIDB_LITE); mobidb-lite (MOBIDB_LITE); PTHR23510:SF55 (PANTHER); PTHR23510 (PANTHER); IPR036259 (SUPERFAMILY)	no GO terms	no GO terms
contig_13485	SPX domain-containing membrane protein At4g22990-like	[INTERPRO, BLASTED, MAPPED, ANNOTATED]	1382	0	C:GO:0016021; P:GO:0055085	C:integral component of membrane; P:transmembrane transport	13.1334	7.10326	8.22696	24.1174	9.85683	8.30795		5.39775	0.202159	0.343269	4.81356	0.524874	1.96611	0.000375469	0.438065	1.78577e-12		0.00354077				1382	20	0	97.16	2	C:GO:0016021; P:GO:0055085	C:integral component of membrane; P:transmembrane transport			G3DSA:1.20.1250.20 (GENE3D); IPR004331 (PFAM); IPR011701 (PFAM); PTHR23510 (PANTHER); PTHR23510:SF55 (PANTHER); IPR020846 (PROSITE_PROFILES); IPR004331 (PROSITE_PROFILES); IPR020846 (CDD); cd14479 (CDD); IPR036259 (SUPERFAMILY)	C:GO:0016021; P:GO:0055085	C:integral component of membrane; P:transmembrane transport
contig_13486	SPX domain-containing membrane protein At4g22990-like	[INTERPRO, BLASTED, MAPPED, ANNOTATED]	455	1.13e-99	C:GO:0016021; P:GO:0055085	C:integral component of membrane; P:transmembrane transport	5.1556	2.24468	2.25493	11.9921	3.66939	3.26965		2.4444	0.395378	0.765303	1.21618	0.200852	0.885932	2.02261e-06	0.651428	7.73779e-07	0.0203115	0.00107474				455	20	1.1281e-99	97.65	2	C:GO:0016021; P:GO:0055085	C:integral component of membrane; P:transmembrane transport			PTHR23510:SF55 (PANTHER); PTHR23510 (PANTHER); IPR036259 (SUPERFAMILY)	no GO terms	no GO terms
contig_13487	SPX domain-containing membrane protein At4g22990-like	[INTERPRO, BLASTED, MAPPED, ANNOTATED]	312	7.69e-65	C:GO:0016021; P:GO:0055085	C:integral component of membrane; P:transmembrane transport	2.36172	0.866959	0.986539	5.11207	1.34528	0.971592		1.49677	0.319542	0.112852	1.28827	0.0915348	0.132857	6.80705e-05	0.428013	5.00452e-06		0.00192576				312	20	7.68732e-65	96.02	2	C:GO:0016021; P:GO:0055085	C:integral component of membrane; P:transmembrane transport			no IPS match	no IPS match	no IPS match
contig_28652	SPX domain-containing membrane protein At4g22990-like	[INTERPRO, BLASTED, MAPPED, ANNOTATED]	807	1.53e-88	C:GO:0016021; P:GO:0055085	C:integral component of membrane; P:transmembrane transport	24.56	12.0078	13.2665	33.5765	16.0811	13.8393		10.3515	0.543786	1.21436	6.80032	2.13061	0.995178	0.000174597	0.471948	9.48284e-14		0.00233625				807	20	1.53306e-88	96.64	2	C:GO:0016021; P:GO:0055085	C:integral component of membrane; P:transmembrane transport			PTHR23510:SF55 (PANTHER); PTHR23510 (PANTHER)	no GO terms	no GO terms
contig_95786	SPX domain-containing membrane protein At4g22990-like	[INTERPRO, BLASTED, MAPPED, ANNOTATED]	243	6.67e-45	C:GO:0016021; P:GO:0055085	C:integral component of membrane; P:transmembrane transport	5.13795	2.12369	3.15128	17.2635	2.94576	1.91817		2.21668	0.725	0.247002	3.4205	0.587317	0.807674									243	20	6.67215e-45	93.4	2	C:GO:0016021; P:GO:0055085	C:integral component of membrane; P:transmembrane transport			PTHR23510:SF55 (PANTHER); PTHR23510 (PANTHER)	no GO terms	no GO terms
contig_52082	SPX domain-containing membrane protein At4g22990-like isoform X1	[INTERPRO, BLASTED, MAPPED, ANNOTATED]	1983	0	C:GO:0016021; P:GO:0055085	C:integral component of membrane; P:transmembrane transport	10.4881	7.6592	6.9271	6.76397	7.38068	2.49869		3.00604	0.626419	1.3004	1.72632	0.755318	0.711539	0.000190999	0.480692	1.1282e-11					0.00331576	1983	20	0	91.85	2	C:GO:0016021; P:GO:0055085	C:integral component of membrane; P:transmembrane transport			IPR011701 (PFAM); PTHR23510 (PANTHER); PTHR23510:SF55 (PANTHER); IPR020846 (CDD); IPR036259 (SUPERFAMILY)	C:GO:0016021; P:GO:0055085	C:integral component of membrane; P:transmembrane transport
contig_45629	SPX domain-containing protein 1-like	[INTERPRO, BLASTED, MAPPED, ANNOTATED]	523	2.43e-119	P:GO:0016036	P:cellular response to phosphate starvation	63.7154	55.9577	64.2253	45.9401	48.8751	41.8753		13.8835	4.69789	1.2668	8.10058	2.07576	3.73424									523	20	2.42798e-119	89.64	1	P:GO:0016036	P:cellular response to phosphate starvation			IPR004331 (PFAM); mobidb-lite (MOBIDB_LITE); PTHR10783 (PANTHER); PTHR10783:SF81 (PANTHER); IPR004331 (PROSITE_PROFILES)	no GO terms	no GO terms
contig_45630	SPX domain-containing protein 1-like	[INTERPRO, BLASTED, MAPPED, ANNOTATED]	920	4.12e-172	P:GO:0016036	P:cellular response to phosphate starvation	46.3184	24.8394	24.7219	33.9418	18.4631	13.4968		13.5715	2.03411	0.985971	7.04582	0.997756	1.9121	1.28579e-06	0.663712	4.89535e-14	0.0161895	0.000522919				920	20	4.11675e-172	88.37	1	P:GO:0016036	P:cellular response to phosphate starvation			IPR004331 (PFAM); mobidb-lite (MOBIDB_LITE); PTHR10783 (PANTHER); IPR031142 (PTHR10783:PANTHER); IPR004331 (PROSITE_PROFILES)	P:GO:0016036	P:cellular response to phosphate starvation
contig_506	SPX domain-containing protein 1-like	[INTERPRO, BLASTED, MAPPED, ANNOTATED]	689	5.91e-99	P:GO:0016036	P:cellular response to phosphate starvation	69.2196	64.6883	62.4085	61.9594	58.9973	53.1072		5.26733	2.74758	5.62089	3.39308	0.445642	4.25999									689	20	5.90969e-99	87.81	1	P:GO:0016036	P:cellular response to phosphate starvation			PTHR10783 (PANTHER); PTHR10783:SF81 (PANTHER)	no GO terms	no GO terms
contig_100251	SPX domain-containing protein 3-like	[INTERPRO, BLASTED, MAPPED, ANNOTATED]	996	8.96e-166	P:GO:0016036	P:cellular response to phosphate starvation	3.10636	0.462256	0.388295	5.39915	0.462256	0.0369805		1.35913	0.102949	0.110942	2.6068	0.249104	0.0369805	1.96675e-08	0.479552			0.000798136				996	20	8.95832e-166	89.94	1	P:GO:0016036	P:cellular response to phosphate starvation			IPR004331 (PFAM); IPR031142 (PTHR10783:PANTHER); PTHR10783 (PANTHER); IPR004331 (PROSITE_PROFILES); cd14481 (CDD)	P:GO:0016036	P:cellular response to phosphate starvation
contig_2860	SPX domain-containing protein 4	[INTERPRO, BLASTED, MAPPED, ANNOTATED]	1367	0	P:GO:0016036; P:GO:0070417	P:cellular response to phosphate starvation; P:cellular response to cold	17.836	18.7674	17.7532	12.1292	15.4379	12.895		2.76153	0.892099	0.949968	2.05183	0.467165	0.826487	0.000155736	0.453107	5.51945e-20	0.00163768					1367	20	0	81.92	2	P:GO:0016036; P:GO:0070417	P:cellular response to phosphate starvation; P:cellular response to cold			IPR004331 (PFAM); mobidb-lite (MOBIDB_LITE); mobidb-lite (MOBIDB_LITE); mobidb-lite (MOBIDB_LITE); mobidb-lite (MOBIDB_LITE); IPR031142 (PTHR10783:PANTHER); PTHR10783 (PANTHER); IPR004331 (PROSITE_PROFILES); cd14481 (CDD)	P:GO:0016036	P:cellular response to phosphate starvation
contig_2861	SPX domain-containing protein 4	[INTERPRO, BLASTED, MAPPED, ANNOTATED]	475	1.54e-14	P:GO:0016036; P:GO:0070417	P:cellular response to phosphate starvation; P:cellular response to cold	7.13969	7.40349	6.28871	4.84205	6.0164	5.00374		1.20848	0.434248	0.391171	1.17826	0.375202	0.82171									475	20	1.54091e-14	82.19	2	P:GO:0016036; P:GO:0070417	P:cellular response to phosphate starvation; P:cellular response to cold			no IPS match	no IPS match	no IPS match
contig_34873	SPX domain-containing protein 4	[INTERPRO, BLASTED, MAPPED, ANNOTATED]	1639	0	P:GO:0016036; P:GO:0070417	P:cellular response to phosphate starvation; P:cellular response to cold	13.0605	9.47964	9.40023	13.5823	11.0337	6.82141		1.82299	1.43575	1.53121	1.38602	0.101884	0.118131	3.1472e-05	0.525415	8.14556e-16		0.000772633				1639	20	0	79.01	2	P:GO:0016036; P:GO:0070417	P:cellular response to phosphate starvation; P:cellular response to cold			IPR004331 (PFAM); mobidb-lite (MOBIDB_LITE); mobidb-lite (MOBIDB_LITE); IPR031142 (PTHR10783:PANTHER); PTHR10783 (PANTHER); IPR004331 (PROSITE_PROFILES); cd14481 (CDD)	P:GO:0016036	P:cellular response to phosphate starvation
contig_60954	SPX domain-containing protein 4	[INTERPRO, BLASTED, MAPPED, ANNOTATED]	467	1.21e-08	P:GO:0016036; P:GO:0070417	P:cellular response to phosphate starvation; P:cellular response to cold	3.49964	4.19187	4.74951	3.67269	3.96113	3.32658		0.604408	0.734479	0.269203	0.553642	0.565208	0.541487									467	20	1.20539e-08	100	2	P:GO:0016036; P:GO:0070417	P:cellular response to phosphate starvation; P:cellular response to cold			IPR031142 (PTHR10783:PANTHER); PTHR10783 (PANTHER); IPR004331 (PROSITE_PROFILES)	P:GO:0016036	P:cellular response to phosphate starvation
contig_64348	SPX domain-containing protein 4	[INTERPRO, BLASTED, MAPPED, ANNOTATED]	309	1.37e-09	P:GO:0016036; P:GO:0070417	P:cellular response to phosphate starvation; P:cellular response to cold	4.25223	4.86406	4.22163	2.75324	3.91572	2.41673		1.42801	1.20361	0.191044	0.601807	1.0116	0.122366									309	20	1.3728e-09	100	2	P:GO:0016036; P:GO:0070417	P:cellular response to phosphate starvation; P:cellular response to cold			IPR031142 (PTHR10783:PANTHER); PTHR10783 (PANTHER); IPR004331 (PROSITE_PROFILES)	P:GO:0016036	P:cellular response to phosphate starvation
contig_149656	squalene epoxidase 3-like	[INTERPRO, BLASTED, MAPPED, ANNOTATED]	243	3.09e-28	F:GO:0004506; C:GO:0016021; P:GO:0016126; F:GO:0016853; F:GO:0050660; P:GO:0055114	F:squalene monooxygenase activity; C:integral component of membrane; P:sterol biosynthetic process; F:isomerase activity; F:flavin adenine dinucleotide binding; P:oxidation-reduction process	0	0	119.918	0	0	8.88284		0	0	119.918	0	0	8.88284									243	6	3.09194e-28	83.95	6	F:GO:0004506; C:GO:0016021; P:GO:0016126; F:GO:0016853; F:GO:0050660; P:GO:0055114	F:squalene monooxygenase activity; C:integral component of membrane; P:sterol biosynthetic process; F:isomerase activity; F:flavin adenine dinucleotide binding; P:oxidation-reduction process	EC:1.14.13.132; EC:1.14.13	Acting on paired donors, with incorporation or reduction of molecular oxygen. The oxygen incorporated need not be derived from O(2); Acting on paired donors, with incorporation or reduction of molecular oxygen. The oxygen incorporated need not be derived from O(2)	no IPS match	no IPS match	no IPS match
contig_150074	squalene epoxidase 3-like	[INTERPRO, BLASTED, MAPPED, ANNOTATED]	686	1.75e-150	F:GO:0004506; C:GO:0005783; C:GO:0016021; P:GO:0016126; F:GO:0016853; F:GO:0050660; P:GO:0055114	F:squalene monooxygenase activity; C:endoplasmic reticulum; C:integral component of membrane; P:sterol biosynthetic process; F:isomerase activity; F:flavin adenine dinucleotide binding; P:oxidation-reduction process	0	0	189.873	0	0	30.5153		0	0	189.873	0	0	30.5153									686	20	1.74582e-150	95.82	7	F:GO:0004506; C:GO:0005783; C:GO:0016021; P:GO:0016126; F:GO:0016853; F:GO:0050660; P:GO:0055114	F:squalene monooxygenase activity; C:endoplasmic reticulum; C:integral component of membrane; P:sterol biosynthetic process; F:isomerase activity; F:flavin adenine dinucleotide binding; P:oxidation-reduction process	EC:1.14.13.132; EC:1.14.13	Acting on paired donors, with incorporation or reduction of molecular oxygen. The oxygen incorporated need not be derived from O(2); Acting on paired donors, with incorporation or reduction of molecular oxygen. The oxygen incorporated need not be derived from O(2)	PR00420 (PRINTS); IPR036188 (G3DSA:3.50.50.GENE3D); IPR013698 (PFAM); IPR003953 (PFAM); PTHR10835:SF4 (PANTHER); IPR040125 (PANTHER); IPR036188 (SUPERFAMILY)	F:GO:0004506; C:GO:0016021; P:GO:0016126; F:GO:0050660; P:GO:0055114	F:squalene monooxygenase activity; C:integral component of membrane; P:sterol biosynthetic process; F:flavin adenine dinucleotide binding; P:oxidation-reduction process
contig_150114	squalene epoxidase 3-like	[INTERPRO, BLASTED, MAPPED, ANNOTATED]	370	2.79e-43	F:GO:0004506; C:GO:0016021; P:GO:0016126; F:GO:0016853; F:GO:0050660; P:GO:0055114	F:squalene monooxygenase activity; C:integral component of membrane; P:sterol biosynthetic process; F:isomerase activity; F:flavin adenine dinucleotide binding; P:oxidation-reduction process	0	0	236.501	0	0	90.4268		0	0	236.501	0	0	90.4268									370	20	2.78603e-43	93.83	6	F:GO:0004506; C:GO:0016021; P:GO:0016126; F:GO:0016853; F:GO:0050660; P:GO:0055114	F:squalene monooxygenase activity; C:integral component of membrane; P:sterol biosynthetic process; F:isomerase activity; F:flavin adenine dinucleotide binding; P:oxidation-reduction process	EC:1.14.13.132; EC:1.14.13	Acting on paired donors, with incorporation or reduction of molecular oxygen. The oxygen incorporated need not be derived from O(2); Acting on paired donors, with incorporation or reduction of molecular oxygen. The oxygen incorporated need not be derived from O(2)	IPR040125 (PANTHER); PTHR10835:SF4 (PANTHER)	F:GO:0004506; P:GO:0016126	F:squalene monooxygenase activity; P:sterol biosynthetic process
contig_67116	squalene epoxidase 3-like	[INTERPRO, BLASTED, MAPPED, ANNOTATED]	1978	0	F:GO:0004506; C:GO:0016021; P:GO:0016126; F:GO:0050660; P:GO:0055114	F:squalene monooxygenase activity; C:integral component of membrane; P:sterol biosynthetic process; F:flavin adenine dinucleotide binding; P:oxidation-reduction process	17.4231	25.0974	26.5086	12.4265	22.9582	27.5757		6.15811	4.39331	1.93376	4.14194	1.3436	0.940058									1978	20	0	91.45	5	F:GO:0004506; C:GO:0016021; P:GO:0016126; F:GO:0050660; P:GO:0055114	F:squalene monooxygenase activity; C:integral component of membrane; P:sterol biosynthetic process; F:flavin adenine dinucleotide binding; P:oxidation-reduction process	EC:1.14.13.132; EC:1.14.13	Acting on paired donors, with incorporation or reduction of molecular oxygen. The oxygen incorporated need not be derived from O(2); Acting on paired donors, with incorporation or reduction of molecular oxygen. The oxygen incorporated need not be derived from O(2)	PR00420 (PRINTS); IPR003953 (PFAM); IPR036188 (G3DSA:3.50.50.GENE3D); G3DSA:3.30.9.50 (GENE3D); IPR013698 (PFAM); IPR040125 (PANTHER); PTHR10835:SF4 (PANTHER); IPR036188 (SUPERFAMILY)	F:GO:0004506; C:GO:0016021; P:GO:0016126; F:GO:0050660; P:GO:0055114	F:squalene monooxygenase activity; C:integral component of membrane; P:sterol biosynthetic process; F:flavin adenine dinucleotide binding; P:oxidation-reduction process
contig_69254	squalene epoxidase 3-like	[INTERPRO, BLASTED, MAPPED, ANNOTATED]	532	2.01e-87	F:GO:0004506; P:GO:0009414; C:GO:0016021; P:GO:0016126; F:GO:0050660; P:GO:0055114	F:squalene monooxygenase activity; P:response to water deprivation; C:integral component of membrane; P:sterol biosynthetic process; F:flavin adenine dinucleotide binding; P:oxidation-reduction process	1.28547	3.14652	3.0314	0.671513	2.05291	9.70817		0.617542	0.798474	1.41549	0.332866	0.328973	1.57642	1.30268e-09	0.597669			0.0205024			0.00998191	532	20	2.01479e-87	93.73	6	F:GO:0004506; P:GO:0009414; C:GO:0016021; P:GO:0016126; F:GO:0050660; P:GO:0055114	F:squalene monooxygenase activity; P:response to water deprivation; C:integral component of membrane; P:sterol biosynthetic process; F:flavin adenine dinucleotide binding; P:oxidation-reduction process	EC:1.14.13.132; EC:1.14.13	Acting on paired donors, with incorporation or reduction of molecular oxygen. The oxygen incorporated need not be derived from O(2); Acting on paired donors, with incorporation or reduction of molecular oxygen. The oxygen incorporated need not be derived from O(2)	IPR013698 (PFAM); PTHR10835:SF4 (PANTHER); IPR040125 (PANTHER)	F:GO:0004506; C:GO:0016021; P:GO:0016126; F:GO:0050660; P:GO:0055114	F:squalene monooxygenase activity; C:integral component of membrane; P:sterol biosynthetic process; F:flavin adenine dinucleotide binding; P:oxidation-reduction process
contig_76501	squalene epoxidase 3-like	[INTERPRO, BLASTED, MAPPED, ANNOTATED]	440	2.36e-56	F:GO:0004506; C:GO:0016021; P:GO:0016126; F:GO:0050660; P:GO:0055114	F:squalene monooxygenase activity; C:integral component of membrane; P:sterol biosynthetic process; F:flavin adenine dinucleotide binding; P:oxidation-reduction process	3.34195	3.42028	3.31585	6.26617	3.49861	5.71788		0.342417	0.60728	0.565428	1.12511	0.223838	1.43647									440	20	2.35737e-56	82.97	5	F:GO:0004506; C:GO:0016021; P:GO:0016126; F:GO:0050660; P:GO:0055114	F:squalene monooxygenase activity; C:integral component of membrane; P:sterol biosynthetic process; F:flavin adenine dinucleotide binding; P:oxidation-reduction process	EC:1.14.13.132; EC:1.14.13	Acting on paired donors, with incorporation or reduction of molecular oxygen. The oxygen incorporated need not be derived from O(2); Acting on paired donors, with incorporation or reduction of molecular oxygen. The oxygen incorporated need not be derived from O(2)	IPR006076 (PFAM); IPR036188 (G3DSA:3.50.50.GENE3D); mobidb-lite (MOBIDB_LITE); mobidb-lite (MOBIDB_LITE); IPR040125 (PANTHER); PTHR10835:SF1 (PANTHER); IPR036188 (SUPERFAMILY)	F:GO:0004506; P:GO:0016126; F:GO:0016491; P:GO:0055114	F:squalene monooxygenase activity; P:sterol biosynthetic process; F:oxidoreductase activity; P:oxidation-reduction process
contig_136663	squalene monooxygenase-like	[INTERPRO, BLASTED, MAPPED, ANNOTATED]	252	1.12e-07	F:GO:0004506; C:GO:0016021; P:GO:0016126; F:GO:0050660; P:GO:0055114	F:squalene monooxygenase activity; C:integral component of membrane; P:sterol biosynthetic process; F:flavin adenine dinucleotide binding; P:oxidation-reduction process	69.7828	85.0938	67.1328	56.8274	72.7272	100.405		16.5805	15.6387	11.5285	19.5688	9.37603	7.6555									252	20	1.12337e-07	83.54	5	F:GO:0004506; C:GO:0016021; P:GO:0016126; F:GO:0050660; P:GO:0055114	F:squalene monooxygenase activity; C:integral component of membrane; P:sterol biosynthetic process; F:flavin adenine dinucleotide binding; P:oxidation-reduction process	EC:1.14.13.132; EC:1.14.13	Acting on paired donors, with incorporation or reduction of molecular oxygen. The oxygen incorporated need not be derived from O(2); Acting on paired donors, with incorporation or reduction of molecular oxygen. The oxygen incorporated need not be derived from O(2)	no IPS match	no IPS match	no IPS match
contig_14002	squalene monooxygenase-like	[INTERPRO, BLASTED, MAPPED, ANNOTATED]	724	1.16e-139	F:GO:0004506; C:GO:0016021; P:GO:0016126; P:GO:0055114; F:GO:0071949	F:squalene monooxygenase activity; C:integral component of membrane; P:sterol biosynthetic process; P:oxidation-reduction process; F:FAD binding	10.6914	0.376274	1.40129	40.0796	1.93327	1.28452		9.14064	0.0618866	1.23618	9.52908	0.0715095	1.01603	8.2052e-07	0.60504	6.31052e-08		0.0015562				724	20	1.16462e-139	93.62	5	F:GO:0004506; C:GO:0016021; P:GO:0016126; P:GO:0055114; F:GO:0071949	F:squalene monooxygenase activity; C:integral component of membrane; P:sterol biosynthetic process; P:oxidation-reduction process; F:FAD binding	EC:1.14.13.132; EC:1.14.13	Acting on paired donors, with incorporation or reduction of molecular oxygen. The oxygen incorporated need not be derived from O(2); Acting on paired donors, with incorporation or reduction of molecular oxygen. The oxygen incorporated need not be derived from O(2)	PR00420 (PRINTS); IPR036188 (G3DSA:3.50.50.GENE3D); IPR002938 (PFAM); PTHR10835:SF4 (PANTHER); IPR040125 (PANTHER); IPR036188 (SUPERFAMILY)	F:GO:0004506; P:GO:0016126; F:GO:0071949	F:squalene monooxygenase activity; P:sterol biosynthetic process; F:FAD binding
contig_16262	squalene monooxygenase-like	[INTERPRO, BLASTED, MAPPED, ANNOTATED]	242	2.73e-37	F:GO:0004506; C:GO:0016021; P:GO:0016126; F:GO:0050660; P:GO:0055114	F:squalene monooxygenase activity; C:integral component of membrane; P:sterol biosynthetic process; F:flavin adenine dinucleotide binding; P:oxidation-reduction process	60.7551	41.2238	44.0254	102.559	45.6063	67.3589		20.1417	3.57098	7.30159	10.1392	5.83315	2.69755	1.36124e-05	0.617556	8.99803e-15	0.0156272	0.0027472		0.00897931		242	20	2.73145e-37	98	5	F:GO:0004506; C:GO:0016021; P:GO:0016126; F:GO:0050660; P:GO:0055114	F:squalene monooxygenase activity; C:integral component of membrane; P:sterol biosynthetic process; F:flavin adenine dinucleotide binding; P:oxidation-reduction process	EC:1.14.13.132; EC:1.14.13	Acting on paired donors, with incorporation or reduction of molecular oxygen. The oxygen incorporated need not be derived from O(2); Acting on paired donors, with incorporation or reduction of molecular oxygen. The oxygen incorporated need not be derived from O(2)	IPR013698 (PFAM); PTHR10835:SF4 (PANTHER); IPR040125 (PANTHER)	F:GO:0004506; C:GO:0016021; P:GO:0016126; F:GO:0050660; P:GO:0055114	F:squalene monooxygenase activity; C:integral component of membrane; P:sterol biosynthetic process; F:flavin adenine dinucleotide binding; P:oxidation-reduction process
contig_16263	squalene monooxygenase-like	[INTERPRO, BLASTED, MAPPED, ANNOTATED]	242	2.73e-37	F:GO:0004506; C:GO:0016021; P:GO:0016126; F:GO:0050660; P:GO:0055114	F:squalene monooxygenase activity; C:integral component of membrane; P:sterol biosynthetic process; F:flavin adenine dinucleotide binding; P:oxidation-reduction process	43.9455	32.4388	36.3011	70.8612	40.1033	61.3556		10.2407	2.36747	4.72846	8.1014	4.09303	4.67	1.86145e-06	0.654725	1.72532e-15	0.00148421	0.00329615		0.00595638		242	20	2.73145e-37	98	5	F:GO:0004506; C:GO:0016021; P:GO:0016126; F:GO:0050660; P:GO:0055114	F:squalene monooxygenase activity; C:integral component of membrane; P:sterol biosynthetic process; F:flavin adenine dinucleotide binding; P:oxidation-reduction process	EC:1.14.13.132; EC:1.14.13	Acting on paired donors, with incorporation or reduction of molecular oxygen. The oxygen incorporated need not be derived from O(2); Acting on paired donors, with incorporation or reduction of molecular oxygen. The oxygen incorporated need not be derived from O(2)	IPR013698 (PFAM); PTHR10835:SF4 (PANTHER); IPR040125 (PANTHER)	F:GO:0004506; C:GO:0016021; P:GO:0016126; F:GO:0050660; P:GO:0055114	F:squalene monooxygenase activity; C:integral component of membrane; P:sterol biosynthetic process; F:flavin adenine dinucleotide binding; P:oxidation-reduction process
contig_17383	squalene monooxygenase-like	[INTERPRO, BLASTED, MAPPED, ANNOTATED]	284	2.32e-48	F:GO:0004506; C:GO:0016021; P:GO:0016126; F:GO:0050660; P:GO:0055114	F:squalene monooxygenase activity; C:integral component of membrane; P:sterol biosynthetic process; F:flavin adenine dinucleotide binding; P:oxidation-reduction process	2.04201	1.47094	1.09023	4.44744	1.26328	0.761429		0.592182	0.224968	0.0793024	0.204025	0.148361	0.361343	4.08275e-08	0.638842	0.00796565	0.000395107		0.000149959			284	20	2.32269e-48	92.2	5	F:GO:0004506; C:GO:0016021; P:GO:0016126; F:GO:0050660; P:GO:0055114	F:squalene monooxygenase activity; C:integral component of membrane; P:sterol biosynthetic process; F:flavin adenine dinucleotide binding; P:oxidation-reduction process	EC:1.14.13.132; EC:1.14.13	Acting on paired donors, with incorporation or reduction of molecular oxygen. The oxygen incorporated need not be derived from O(2); Acting on paired donors, with incorporation or reduction of molecular oxygen. The oxygen incorporated need not be derived from O(2)	IPR036188 (G3DSA:3.50.50.GENE3D); IPR006076 (PFAM); PTHR10835:SF4 (PANTHER); IPR040125 (PANTHER); IPR036188 (SUPERFAMILY)	F:GO:0004506; P:GO:0016126; F:GO:0016491; P:GO:0055114	F:squalene monooxygenase activity; P:sterol biosynthetic process; F:oxidoreductase activity; P:oxidation-reduction process
contig_17775	squalene monooxygenase-like	[INTERPRO, BLASTED, MAPPED, ANNOTATED]	1318	0	F:GO:0004506; C:GO:0016021; P:GO:0016126; F:GO:0050660; P:GO:0055114	F:squalene monooxygenase activity; C:integral component of membrane; P:sterol biosynthetic process; F:flavin adenine dinucleotide binding; P:oxidation-reduction process	16.384	0.648315	1.10551	48.8747	2.97925	1.43154		14.3169	0.207538	0.678574	14.2206	0.0688457	0.782606	4.85437e-10	0.670339	2.10326e-09		0.000216051				1318	20	0	95.97	5	F:GO:0004506; C:GO:0016021; P:GO:0016126; F:GO:0050660; P:GO:0055114	F:squalene monooxygenase activity; C:integral component of membrane; P:sterol biosynthetic process; F:flavin adenine dinucleotide binding; P:oxidation-reduction process	EC:1.14.13.132; EC:1.14.13	Acting on paired donors, with incorporation or reduction of molecular oxygen. The oxygen incorporated need not be derived from O(2); Acting on paired donors, with incorporation or reduction of molecular oxygen. The oxygen incorporated need not be derived from O(2)	IPR036188 (G3DSA:3.50.50.GENE3D); IPR013698 (PFAM); PTHR10835:SF4 (PANTHER); IPR040125 (PANTHER); IPR036188 (SUPERFAMILY)	F:GO:0004506; C:GO:0016021; P:GO:0016126; F:GO:0050660; P:GO:0055114	F:squalene monooxygenase activity; C:integral component of membrane; P:sterol biosynthetic process; F:flavin adenine dinucleotide binding; P:oxidation-reduction process
contig_18885	squalene monooxygenase-like	[INTERPRO, BLASTED, MAPPED, ANNOTATED]	303	1.69e-52	F:GO:0004506; C:GO:0016021; P:GO:0016126; F:GO:0050660; P:GO:0055114	F:squalene monooxygenase activity; C:integral component of membrane; P:sterol biosynthetic process; F:flavin adenine dinucleotide binding; P:oxidation-reduction process	1.10842	0.0992615	0.248154	4.78109	0.380502	0.628656		0.78595	0.0573086	0.20058	0.823697	0.0202617	0.216967	6.99885e-14	0.679119		0.00219922	0.0029248		0.0186909		303	20	1.69194e-52	90.01	5	F:GO:0004506; C:GO:0016021; P:GO:0016126; F:GO:0050660; P:GO:0055114	F:squalene monooxygenase activity; C:integral component of membrane; P:sterol biosynthetic process; F:flavin adenine dinucleotide binding; P:oxidation-reduction process	EC:1.14.13.132; EC:1.14.13	Acting on paired donors, with incorporation or reduction of molecular oxygen. The oxygen incorporated need not be derived from O(2); Acting on paired donors, with incorporation or reduction of molecular oxygen. The oxygen incorporated need not be derived from O(2)	IPR036188 (G3DSA:3.50.50.GENE3D); IPR006076 (PFAM); PTHR10835:SF1 (PANTHER); IPR040125 (PANTHER); IPR036188 (SUPERFAMILY)	F:GO:0004506; P:GO:0016126; F:GO:0016491; P:GO:0055114	F:squalene monooxygenase activity; P:sterol biosynthetic process; F:oxidoreductase activity; P:oxidation-reduction process
contig_23248	squalene monooxygenase-like	[INTERPRO, BLASTED, MAPPED, ANNOTATED]	1079	0	F:GO:0004506; C:GO:0016021; P:GO:0016126; F:GO:0050660; P:GO:0055114	F:squalene monooxygenase activity; C:integral component of membrane; P:sterol biosynthetic process; F:flavin adenine dinucleotide binding; P:oxidation-reduction process	20.6933	27.0355	15.9243	17.9646	23.122	29.4937		5.75822	8.80515	5.03064	6.42333	2.39651	2.19572									1079	20	0	97.51	5	F:GO:0004506; C:GO:0016021; P:GO:0016126; F:GO:0050660; P:GO:0055114	F:squalene monooxygenase activity; C:integral component of membrane; P:sterol biosynthetic process; F:flavin adenine dinucleotide binding; P:oxidation-reduction process	EC:1.14.13.132; EC:1.14.13	Acting on paired donors, with incorporation or reduction of molecular oxygen. The oxygen incorporated need not be derived from O(2); Acting on paired donors, with incorporation or reduction of molecular oxygen. The oxygen incorporated need not be derived from O(2)	IPR013698 (PFAM); IPR036188 (G3DSA:3.50.50.GENE3D); IPR040125 (PANTHER); PTHR10835:SF4 (PANTHER); IPR036188 (SUPERFAMILY)	F:GO:0004506; C:GO:0016021; P:GO:0016126; F:GO:0050660; P:GO:0055114	F:squalene monooxygenase activity; C:integral component of membrane; P:sterol biosynthetic process; F:flavin adenine dinucleotide binding; P:oxidation-reduction process
contig_23249	squalene monooxygenase-like	[INTERPRO, BLASTED, MAPPED, ANNOTATED]	832	7.39e-103	F:GO:0004506; P:GO:0009414; C:GO:0016021; P:GO:0016126; F:GO:0050660; P:GO:0055114	F:squalene monooxygenase activity; P:response to water deprivation; C:integral component of membrane; P:sterol biosynthetic process; F:flavin adenine dinucleotide binding; P:oxidation-reduction process	19.7149	19.2686	17.4386	14.85	18.1273	25.6893		5.44249	2.7174	1.31343	3.58829	1.95228	4.50698									832	20	7.39365e-103	95.46	6	F:GO:0004506; P:GO:0009414; C:GO:0016021; P:GO:0016126; F:GO:0050660; P:GO:0055114	F:squalene monooxygenase activity; P:response to water deprivation; C:integral component of membrane; P:sterol biosynthetic process; F:flavin adenine dinucleotide binding; P:oxidation-reduction process	EC:1.14.13.132; EC:1.14.13	Acting on paired donors, with incorporation or reduction of molecular oxygen. The oxygen incorporated need not be derived from O(2); Acting on paired donors, with incorporation or reduction of molecular oxygen. The oxygen incorporated need not be derived from O(2)	IPR013698 (PFAM); PTHR10835:SF4 (PANTHER); IPR040125 (PANTHER)	F:GO:0004506; C:GO:0016021; P:GO:0016126; F:GO:0050660; P:GO:0055114	F:squalene monooxygenase activity; C:integral component of membrane; P:sterol biosynthetic process; F:flavin adenine dinucleotide binding; P:oxidation-reduction process
contig_38366	squalene monooxygenase-like	[INTERPRO, BLASTED, MAPPED, ANNOTATED]	559	3.94e-112	F:GO:0004506; C:GO:0016021; P:GO:0016126; F:GO:0050660; P:GO:0055114	F:squalene monooxygenase activity; C:integral component of membrane; P:sterol biosynthetic process; F:flavin adenine dinucleotide binding; P:oxidation-reduction process	19.4341	19.3061	21.9826	16.6877	20.1323	28.3947		4.9256	1.38654	2.12992	4.64324	1.99536	2.11921									559	20	3.94143e-112	97.77	5	F:GO:0004506; C:GO:0016021; P:GO:0016126; F:GO:0050660; P:GO:0055114	F:squalene monooxygenase activity; C:integral component of membrane; P:sterol biosynthetic process; F:flavin adenine dinucleotide binding; P:oxidation-reduction process	EC:1.14.13.132; EC:1.14.13	Acting on paired donors, with incorporation or reduction of molecular oxygen. The oxygen incorporated need not be derived from O(2); Acting on paired donors, with incorporation or reduction of molecular oxygen. The oxygen incorporated need not be derived from O(2)	IPR036188 (G3DSA:3.50.50.GENE3D); IPR013698 (PFAM); IPR040125 (PANTHER); PTHR10835:SF4 (PANTHER); IPR036188 (SUPERFAMILY)	F:GO:0004506; C:GO:0016021; P:GO:0016126; F:GO:0050660; P:GO:0055114	F:squalene monooxygenase activity; C:integral component of membrane; P:sterol biosynthetic process; F:flavin adenine dinucleotide binding; P:oxidation-reduction process
contig_41665	squalene monooxygenase-like	[INTERPRO, BLASTED, MAPPED, ANNOTATED]	384	5.06e-24	F:GO:0004506; P:GO:0009414; C:GO:0016021; P:GO:0016126; F:GO:0050660; P:GO:0055114	F:squalene monooxygenase activity; P:response to water deprivation; C:integral component of membrane; P:sterol biosynthetic process; F:flavin adenine dinucleotide binding; P:oxidation-reduction process	6.37766	8.27324	4.03918	4.87182	7.17486	6.73197		1.9952	3.20787	0.763422	2.01547	0.195275	1.37442									384	20	5.06227e-24	96.02	6	F:GO:0004506; P:GO:0009414; C:GO:0016021; P:GO:0016126; F:GO:0050660; P:GO:0055114	F:squalene monooxygenase activity; P:response to water deprivation; C:integral component of membrane; P:sterol biosynthetic process; F:flavin adenine dinucleotide binding; P:oxidation-reduction process	EC:1.14.13.132; EC:1.14.13	Acting on paired donors, with incorporation or reduction of molecular oxygen. The oxygen incorporated need not be derived from O(2); Acting on paired donors, with incorporation or reduction of molecular oxygen. The oxygen incorporated need not be derived from O(2)	no IPS match	no IPS match	no IPS match
contig_55259	squalene monooxygenase-like	[INTERPRO, BLASTED, MAPPED, ANNOTATED]	361	1.27e-80	F:GO:0004506; P:GO:0009414; C:GO:0016021; P:GO:0016126; F:GO:0050660; P:GO:0055114	F:squalene monooxygenase activity; P:response to water deprivation; C:integral component of membrane; P:sterol biosynthetic process; F:flavin adenine dinucleotide binding; P:oxidation-reduction process	22.9837	32.1542	21.4285	21.7258	27.3288	37.2084		7.27514	8.48904	6.45551	7.91248	3.36109	3.1336									361	20	1.27158e-80	98.67	6	F:GO:0004506; P:GO:0009414; C:GO:0016021; P:GO:0016126; F:GO:0050660; P:GO:0055114	F:squalene monooxygenase activity; P:response to water deprivation; C:integral component of membrane; P:sterol biosynthetic process; F:flavin adenine dinucleotide binding; P:oxidation-reduction process	EC:1.14.13.132; EC:1.14.13	Acting on paired donors, with incorporation or reduction of molecular oxygen. The oxygen incorporated need not be derived from O(2); Acting on paired donors, with incorporation or reduction of molecular oxygen. The oxygen incorporated need not be derived from O(2)	IPR040125 (PANTHER); PTHR10835:SF4 (PANTHER); IPR036188 (SUPERFAMILY)	F:GO:0004506; P:GO:0016126	F:squalene monooxygenase activity; P:sterol biosynthetic process
contig_55260	squalene monooxygenase-like	[INTERPRO, BLASTED, MAPPED, ANNOTATED]	460	4.64e-88	F:GO:0004506; C:GO:0016021; P:GO:0016126; P:GO:0055114; F:GO:0071949	F:squalene monooxygenase activity; C:integral component of membrane; P:sterol biosynthetic process; P:oxidation-reduction process; F:FAD binding	19.0424	19.2937	21.1602	15.076	20.532	27.5496		5.55271	1.84677	2.62176	4.66955	0.285756	3.89264									460	20	4.63657e-88	96.38	5	F:GO:0004506; C:GO:0016021; P:GO:0016126; P:GO:0055114; F:GO:0071949	F:squalene monooxygenase activity; C:integral component of membrane; P:sterol biosynthetic process; P:oxidation-reduction process; F:FAD binding	EC:1.14.13.132; EC:1.14.13	Acting on paired donors, with incorporation or reduction of molecular oxygen. The oxygen incorporated need not be derived from O(2); Acting on paired donors, with incorporation or reduction of molecular oxygen. The oxygen incorporated need not be derived from O(2)	IPR036188 (G3DSA:3.50.50.GENE3D); IPR002938 (PFAM); PTHR10835:SF4 (PANTHER); IPR040125 (PANTHER); IPR036188 (SUPERFAMILY)	F:GO:0004506; P:GO:0016126; F:GO:0071949	F:squalene monooxygenase activity; P:sterol biosynthetic process; F:FAD binding
contig_5985	squalene monooxygenase-like	[INTERPRO, BLASTED, MAPPED, ANNOTATED]	1563	0	F:GO:0004506; C:GO:0016021; P:GO:0016126; F:GO:0050660; P:GO:0055114	F:squalene monooxygenase activity; C:integral component of membrane; P:sterol biosynthetic process; F:flavin adenine dinucleotide binding; P:oxidation-reduction process	76.4062	54.8925	68.2489	148.705	70.3981	104.988		21.3848	3.25897	10.7125	14.1563	8.16422	10.0398	4.23743e-07	0.674352	7.19255e-16	0.00169796	0.00179615		0.00381274		1563	20	0	93.25	5	F:GO:0004506; C:GO:0016021; P:GO:0016126; F:GO:0050660; P:GO:0055114	F:squalene monooxygenase activity; C:integral component of membrane; P:sterol biosynthetic process; F:flavin adenine dinucleotide binding; P:oxidation-reduction process	EC:1.14.13.132; EC:1.14.13	Acting on paired donors, with incorporation or reduction of molecular oxygen. The oxygen incorporated need not be derived from O(2); Acting on paired donors, with incorporation or reduction of molecular oxygen. The oxygen incorporated need not be derived from O(2)	PR00420 (PRINTS); IPR006076 (PFAM); IPR036188 (G3DSA:3.50.50.GENE3D); G3DSA:3.30.9.50 (GENE3D); IPR013698 (PFAM); IPR040125 (PANTHER); PTHR10835:SF4 (PANTHER); IPR036188 (SUPERFAMILY)	F:GO:0004506; C:GO:0016021; P:GO:0016126; F:GO:0016491; F:GO:0050660; P:GO:0055114	F:squalene monooxygenase activity; C:integral component of membrane; P:sterol biosynthetic process; F:oxidoreductase activity; F:flavin adenine dinucleotide binding; P:oxidation-reduction process
contig_7083	squalene monooxygenase-like	[INTERPRO, BLASTED, MAPPED, ANNOTATED]	421	3.29e-57	F:GO:0004506; C:GO:0016021; P:GO:0016126; F:GO:0050660; P:GO:0055114	F:squalene monooxygenase activity; C:integral component of membrane; P:sterol biosynthetic process; F:flavin adenine dinucleotide binding; P:oxidation-reduction process	173.136	119.76	125.701	263.273	129.042	201.357		45.887	10.9229	15.0689	31.6144	12.6987	21.105	2.04592e-05	0.626082	8.83761e-17	0.0146477	0.00232918		0.00625987		421	20	3.28828e-57	97.33	5	F:GO:0004506; C:GO:0016021; P:GO:0016126; F:GO:0050660; P:GO:0055114	F:squalene monooxygenase activity; C:integral component of membrane; P:sterol biosynthetic process; F:flavin adenine dinucleotide binding; P:oxidation-reduction process	EC:1.14.13.132; EC:1.14.13	Acting on paired donors, with incorporation or reduction of molecular oxygen. The oxygen incorporated need not be derived from O(2); Acting on paired donors, with incorporation or reduction of molecular oxygen. The oxygen incorporated need not be derived from O(2)	IPR013698 (PFAM); PTHR10835:SF4 (PANTHER); IPR040125 (PANTHER)	F:GO:0004506; C:GO:0016021; P:GO:0016126; F:GO:0050660; P:GO:0055114	F:squalene monooxygenase activity; C:integral component of membrane; P:sterol biosynthetic process; F:flavin adenine dinucleotide binding; P:oxidation-reduction process
contig_83196	squalene monooxygenase-like	[INTERPRO, BLASTED, MAPPED, ANNOTATED]	635	8.36e-36	F:GO:0004506; C:GO:0016021; P:GO:0016126; P:GO:0055114; F:GO:0071949	F:squalene monooxygenase activity; C:integral component of membrane; P:sterol biosynthetic process; P:oxidation-reduction process; F:FAD binding	18.0911	19.7413	16.4206	17.7244	20.7192	31.5984		6.78179	4.72093	5.15929	6.08195	1.94622	4.29008									635	20	8.3634e-36	83.8	5	F:GO:0004506; C:GO:0016021; P:GO:0016126; P:GO:0055114; F:GO:0071949	F:squalene monooxygenase activity; C:integral component of membrane; P:sterol biosynthetic process; P:oxidation-reduction process; F:FAD binding	EC:1.14.13.132; EC:1.14.13	Acting on paired donors, with incorporation or reduction of molecular oxygen. The oxygen incorporated need not be derived from O(2); Acting on paired donors, with incorporation or reduction of molecular oxygen. The oxygen incorporated need not be derived from O(2)	IPR036188 (G3DSA:3.50.50.GENE3D); IPR040125 (PANTHER); PTHR10835:SF4 (PANTHER); IPR036188 (SUPERFAMILY)	F:GO:0004506; P:GO:0016126	F:squalene monooxygenase activity; P:sterol biosynthetic process
contig_10544	squalene synthase	[INTERPRO, BLASTED, MAPPED, ANNOTATED]	963	0	F:GO:0004310; C:GO:0005789; P:GO:0006696; C:GO:0016021; P:GO:0045338; F:GO:0051996	F:farnesyl-diphosphate farnesyltransferase activity; C:endoplasmic reticulum membrane; P:ergosterol biosynthetic process; C:integral component of membrane; P:farnesyl diphosphate metabolic process; F:squalene synthase activity	41.0396	26.7011	45.7215	57.0752	25.4179	20.0758		6.46288	2.40947	15.2341	6.50495	5.51772	4.72887	0.000449014	0.576424	8.50959e-14		0.0153633		0.0182788	0.0150551	963	20	0	96.17	6	F:GO:0004310; C:GO:0005789; P:GO:0006696; C:GO:0016021; P:GO:0045338; F:GO:0051996	F:farnesyl-diphosphate farnesyltransferase activity; C:endoplasmic reticulum membrane; P:ergosterol biosynthetic process; C:integral component of membrane; P:farnesyl diphosphate metabolic process; F:squalene synthase activity	EC:2.5.1.29; EC:2.5.1.21	Geranylgeranyl diphosphate synthase; Squalene synthase	PF00494 (PFAM); IPR006449 (TIGRFAM); IPR008949 (G3DSA:1.10.600.GENE3D); IPR002060 (PANTHER); IPR033904 (CDD); IPR008949 (SUPERFAMILY)	F:GO:0004310; P:GO:0006696; P:GO:0008610; P:GO:0009058; C:GO:0016021; F:GO:0016740; F:GO:0051996	F:farnesyl-diphosphate farnesyltransferase activity; P:ergosterol biosynthetic process; P:lipid biosynthetic process; P:biosynthetic process; C:integral component of membrane; F:transferase activity; F:squalene synthase activity
contig_40262	squalene synthase	[INTERPRO, BLASTED, MAPPED, ANNOTATED]	672	1.96e-160	F:GO:0004310; C:GO:0005789; P:GO:0006696; C:GO:0016021; P:GO:0045338; F:GO:0051996	F:farnesyl-diphosphate farnesyltransferase activity; C:endoplasmic reticulum membrane; P:ergosterol biosynthetic process; C:integral component of membrane; P:farnesyl diphosphate metabolic process; F:squalene synthase activity	25.3952	12.8615	25.0078	34.3436	14.8081	13.3481		2.85349	1.95577	7.51007	2.79126	3.58829	3.77679	0.00396779	0.44925	3.28665e-12		0.00897083		0.0226615		672	20	1.95553e-160	95.22	6	F:GO:0004310; C:GO:0005789; P:GO:0006696; C:GO:0016021; P:GO:0045338; F:GO:0051996	F:farnesyl-diphosphate farnesyltransferase activity; C:endoplasmic reticulum membrane; P:ergosterol biosynthetic process; C:integral component of membrane; P:farnesyl diphosphate metabolic process; F:squalene synthase activity	EC:2.5.1.29; EC:2.5.1.21	Geranylgeranyl diphosphate synthase; Squalene synthase	PF00494 (PFAM); IPR006449 (TIGRFAM); IPR008949 (G3DSA:1.10.600.GENE3D); IPR002060 (PANTHER); IPR033904 (CDD); IPR008949 (SUPERFAMILY)	F:GO:0004310; P:GO:0006696; P:GO:0008610; P:GO:0009058; C:GO:0016021; F:GO:0016740; F:GO:0051996	F:farnesyl-diphosphate farnesyltransferase activity; P:ergosterol biosynthetic process; P:lipid biosynthetic process; P:biosynthetic process; C:integral component of membrane; F:transferase activity; F:squalene synthase activity
contig_12038	squalene synthase 1	[INTERPRO, BLASTED, MAPPED, ANNOTATED]	485	6.92e-38	F:GO:0004310; P:GO:0006696; C:GO:0016021; F:GO:0051996	F:farnesyl-diphosphate farnesyltransferase activity; P:ergosterol biosynthetic process; C:integral component of membrane; F:squalene synthase activity	22.5316	15.6648	29.0123	35.2198	17.398	12.4244		3.33043	2.6336	9.72474	1.54205	2.54959	3.52145	0.00517693	0.479449	1.88061e-12		0.0443051		0.0452608	0.0264223	485	20	6.92041e-38	94.08	4	F:GO:0004310; P:GO:0006696; C:GO:0016021; F:GO:0051996	F:farnesyl-diphosphate farnesyltransferase activity; P:ergosterol biosynthetic process; C:integral component of membrane; F:squalene synthase activity	EC:2.5.1.29; EC:2.5.1.21	Geranylgeranyl diphosphate synthase; Squalene synthase	IPR008949 (G3DSA:1.10.600.GENE3D); PTHR11626 (PANTHER)	no GO terms	no GO terms
contig_10201	squamosa promoter-binding-like protein 1	[INTERPRO, BLASTED, MAPPED, ANNOTATED]	702	2.1e-121	F:GO:0003677; C:GO:0005634; C:GO:0016021; F:GO:0046872	F:DNA binding; C:nucleus; C:integral component of membrane; F:metal ion binding	9.99427	13.4929	16.4836	9.11802	12.369	12.1214		1.56851	2.02484	1.16734	1.19903	0.132203	2.1847									702	20	2.09768e-121	79.54	4	F:GO:0003677; C:GO:0005634; C:GO:0016021; F:GO:0046872	F:DNA binding; C:nucleus; C:integral component of membrane; F:metal ion binding			mobidb-lite (MOBIDB_LITE); mobidb-lite (MOBIDB_LITE); PTHR31251:SF21 (PANTHER); PTHR31251 (PANTHER)	no GO terms	no GO terms
contig_102334	squamosa promoter-binding-like protein 1	[INTERPRO, BLASTED, MAPPED, ANNOTATED]	630	7.26e-11	F:GO:0003677; C:GO:0005634; C:GO:0016021; F:GO:0046872	F:DNA binding; C:nucleus; C:integral component of membrane; F:metal ion binding	0.859636	0.552623	0.521922	0.614026	0.552623	0.276312		0.0812279	0.106352	0.214909	0.201322	0	0.140691									630	20	7.26445e-11	97.83	4	F:GO:0003677; C:GO:0005634; C:GO:0016021; F:GO:0046872	F:DNA binding; C:nucleus; C:integral component of membrane; F:metal ion binding			PTHR31251:SF57 (PANTHER); PTHR31251 (PANTHER)	no GO terms	no GO terms
contig_14852	squamosa promoter-binding-like protein 1	[INTERPRO, BLASTED, MAPPED, ANNOTATED]	2917	0	F:GO:0003677; C:GO:0005634; C:GO:0016021; F:GO:0046872	F:DNA binding; C:nucleus; C:integral component of membrane; F:metal ion binding	20.0035	23.3494	26.7555	22.0201	24.1427	25.0255		1.73661	1.77328	0.987159	1.91713	0.921712	2.83469									2917	20	0	88.14	4	F:GO:0003677; C:GO:0005634; C:GO:0016021; F:GO:0046872	F:DNA binding; C:nucleus; C:integral component of membrane; F:metal ion binding			IPR036770 (G3DSA:1.25.40.GENE3D); mobidb-lite (MOBIDB_LITE); mobidb-lite (MOBIDB_LITE); mobidb-lite (MOBIDB_LITE); PTHR31251 (PANTHER); PTHR31251:SF21 (PANTHER); IPR020683 (CDD); IPR036770 (SUPERFAMILY)	no GO terms	no GO terms
contig_25384	squamosa promoter-binding-like protein 1	[INTERPRO, BLASTED, MAPPED, ANNOTATED]	1838	0	F:GO:0003677; C:GO:0005634; C:GO:0016021; F:GO:0046872	F:DNA binding; C:nucleus; C:integral component of membrane; F:metal ion binding	23.8737	27.1441	30.7088	19.9047	24.4802	26.606		3.35135	0.956093	1.00905	1.76143	0.986778	0.774499	3.52954e-05	0.56921	2.77607e-19	0.0191407	0.00212717				1838	20	0	89.58	4	F:GO:0003677; C:GO:0005634; C:GO:0016021; F:GO:0046872	F:DNA binding; C:nucleus; C:integral component of membrane; F:metal ion binding			IPR036770 (G3DSA:1.25.40.GENE3D); mobidb-lite (MOBIDB_LITE); PTHR31251 (PANTHER); PTHR31251:SF21 (PANTHER); IPR020683 (CDD); IPR036770 (SUPERFAMILY)	no GO terms	no GO terms
contig_31290	squamosa promoter-binding-like protein 1	[INTERPRO, BLASTED, MAPPED, ANNOTATED]	766	2.13e-108	F:GO:0003677; C:GO:0005634; C:GO:0016021; F:GO:0046872	F:DNA binding; C:nucleus; C:integral component of membrane; F:metal ion binding	46.1699	49.5296	47.9	39.7287	44.4399	47.9463		2.43781	0.702948	1.71949	2.39941	0.170263	3.71289									766	20	2.12927e-108	86.55	4	F:GO:0003677; C:GO:0005634; C:GO:0016021; F:GO:0046872	F:DNA binding; C:nucleus; C:integral component of membrane; F:metal ion binding			G3DSA:1.25.40.960 (GENE3D); PTHR31251:SF61 (PANTHER); PTHR31251 (PANTHER)	no GO terms	no GO terms
contig_32047	squamosa promoter-binding-like protein 1	[INTERPRO, BLASTED, MAPPED, ANNOTATED]	1114	0	F:GO:0003677; C:GO:0005634; C:GO:0016021; F:GO:0046872	F:DNA binding; C:nucleus; C:integral component of membrane; F:metal ion binding	16.7575	21.789	24.1975	13.7697	18.7958	17.8464		2.00221	1.44449	1.09382	1.6012	0.486155	0.569177	1.48712e-05	0.588463	1.34049e-17		0.000321086			0.0057307	1114	20	0	90.64	4	F:GO:0003677; C:GO:0005634; C:GO:0016021; F:GO:0046872	F:DNA binding; C:nucleus; C:integral component of membrane; F:metal ion binding			IPR036770 (G3DSA:1.25.40.GENE3D); PTHR31251 (PANTHER); PTHR31251:SF21 (PANTHER); IPR020683 (CDD); IPR036770 (SUPERFAMILY)	no GO terms	no GO terms
contig_35210	squamosa promoter-binding-like protein 1	[INTERPRO, BLASTED, MAPPED, ANNOTATED]	248	3e-54	F:GO:0003677; C:GO:0005634; C:GO:0016021; F:GO:0046872	F:DNA binding; C:nucleus; C:integral component of membrane; F:metal ion binding	5.14669	6.10071	7.43132	5.07137	7.00452	5.44796		0.739663	0.892228	0.724162	0.429008	0.153741	0.929932									248	20	2.99661e-54	94.02	4	F:GO:0003677; C:GO:0005634; C:GO:0016021; F:GO:0046872	F:DNA binding; C:nucleus; C:integral component of membrane; F:metal ion binding			PTHR31251:SF21 (PANTHER); PTHR31251 (PANTHER)	no GO terms	no GO terms
contig_41297	squamosa promoter-binding-like protein 1	[INTERPRO, BLASTED, MAPPED, ANNOTATED]	243	1.31e-48	F:GO:0003677; C:GO:0005634; C:GO:0016021; F:GO:0046872	F:DNA binding; C:nucleus; C:integral component of membrane; F:metal ion binding	20.1974	24.3483	23.8747	14.0128	20.2531	18.6095		2.34921	0.793355	3.12015	1.90846	0.921227	0.943494	0.00255565	0.346442	1.10471e-18	0.00821602					243	20	1.30895e-48	90.69	4	F:GO:0003677; C:GO:0005634; C:GO:0016021; F:GO:0046872	F:DNA binding; C:nucleus; C:integral component of membrane; F:metal ion binding			PTHR31251:SF21 (PANTHER); PTHR31251 (PANTHER)	no GO terms	no GO terms
contig_41359	squamosa promoter-binding-like protein 1	[INTERPRO, BLASTED, MAPPED, ANNOTATED]	636	1.68e-76	F:GO:0003677; C:GO:0005634; C:GO:0016021; F:GO:0046872	F:DNA binding; C:nucleus; C:integral component of membrane; F:metal ion binding	7.52063	11.1318	14.2104	7.95738	10.7377	10.269		1.01568	2.30554	0.704594	1.14572	0.326163	1.61717									636	20	1.67757e-76	83.07	4	F:GO:0003677; C:GO:0005634; C:GO:0016021; F:GO:0046872	F:DNA binding; C:nucleus; C:integral component of membrane; F:metal ion binding			mobidb-lite (MOBIDB_LITE); mobidb-lite (MOBIDB_LITE); PTHR31251 (PANTHER); PTHR31251:SF21 (PANTHER)	no GO terms	no GO terms
contig_46164	squamosa promoter-binding-like protein 1	[INTERPRO, BLASTED, MAPPED, ANNOTATED]	247	5.96e-54	F:GO:0003677; C:GO:0005634; C:GO:0016021; F:GO:0046872	F:DNA binding; C:nucleus; C:integral component of membrane; F:metal ion binding	7.84766	12.3446	14.0494	6.99529	10.0815	10.0227		1.46842	0.833407	1.17237	1.42574	1.72789	1.35107	0.00109691	0.460273	3.98225e-11		0.00210154			0.0481564	247	20	5.95875e-54	93.78	4	F:GO:0003677; C:GO:0005634; C:GO:0016021; F:GO:0046872	F:DNA binding; C:nucleus; C:integral component of membrane; F:metal ion binding			PTHR31251 (PANTHER); PTHR31251:SF21 (PANTHER)	no GO terms	no GO terms
contig_8516	squamosa promoter-binding-like protein 1	[INTERPRO, BLASTED, MAPPED, ANNOTATED]	1119	1.24e-103	F:GO:0003677; C:GO:0005634; C:GO:0016021; F:GO:0046872	F:DNA binding; C:nucleus; C:integral component of membrane; F:metal ion binding	6.48194	8.78022	10.2838	7.23375	8.4608	9.08796		0.926441	0.794384	0.477421	1.3918	0.434149	2.10687									1119	20	1.23552e-103	90.3	4	F:GO:0003677; C:GO:0005634; C:GO:0016021; F:GO:0046872	F:DNA binding; C:nucleus; C:integral component of membrane; F:metal ion binding			IPR036893 (G3DSA:4.10.1100.GENE3D); IPR004333 (PFAM); mobidb-lite (MOBIDB_LITE); mobidb-lite (MOBIDB_LITE); mobidb-lite (MOBIDB_LITE); mobidb-lite (MOBIDB_LITE); mobidb-lite (MOBIDB_LITE); PTHR31251 (PANTHER); PTHR31251:SF21 (PANTHER); IPR004333 (PROSITE_PROFILES); IPR036893 (SUPERFAMILY)	F:GO:0003677; C:GO:0005634	F:DNA binding; C:nucleus
contig_8601	squamosa promoter-binding-like protein 1	[INTERPRO, BLASTED, MAPPED, ANNOTATED]	575	5.54e-95	F:GO:0003677; C:GO:0005634; C:GO:0016021; F:GO:0046872	F:DNA binding; C:nucleus; C:integral component of membrane; F:metal ion binding	6.23763	8.90114	10.3885	6.41975	7.62629	7.4897		0.866967	1.29281	0.280769	0.639586	0.334577	1.4232									575	20	5.5395e-95	92.92	4	F:GO:0003677; C:GO:0005634; C:GO:0016021; F:GO:0046872	F:DNA binding; C:nucleus; C:integral component of membrane; F:metal ion binding			IPR036893 (G3DSA:4.10.1100.GENE3D); IPR004333 (PFAM); mobidb-lite (MOBIDB_LITE); PTHR31251:SF21 (PANTHER); PTHR31251 (PANTHER); IPR004333 (PROSITE_PROFILES); IPR036893 (SUPERFAMILY)	F:GO:0003677; C:GO:0005634	F:DNA binding; C:nucleus
contig_8602	squamosa promoter-binding-like protein 1	[INTERPRO, BLASTED, MAPPED, ANNOTATED]	313	6.06e-51	F:GO:0003677; C:GO:0005634; C:GO:0016021; F:GO:0046872	F:DNA binding; C:nucleus; C:integral component of membrane; F:metal ion binding	3.38751	4.89307	6.11982	3.81966	5.10217	5.25552		0.589959	0.927951	0.258179	0.997394	0.597569	0.780287									313	20	6.05914e-51	80.39	4	F:GO:0003677; C:GO:0005634; C:GO:0016021; F:GO:0046872	F:DNA binding; C:nucleus; C:integral component of membrane; F:metal ion binding			mobidb-lite (MOBIDB_LITE)	no GO terms	no GO terms
contig_8603	squamosa promoter-binding-like protein 1	[INTERPRO, BLASTED, MAPPED, ANNOTATED]	316	2.8e-51	F:GO:0003677; C:GO:0005634; C:GO:0016021; F:GO:0046872	F:DNA binding; C:nucleus; C:integral component of membrane; F:metal ion binding	2.37499	3.92149	3.92149	3.25871	3.54868	3.25871		0.470084	0.194787	0.060188	0.263441	0.0845569	0.822364									316	20	2.80107e-51	83.87	4	F:GO:0003677; C:GO:0005634; C:GO:0016021; F:GO:0046872	F:DNA binding; C:nucleus; C:integral component of membrane; F:metal ion binding			mobidb-lite (MOBIDB_LITE)	no GO terms	no GO terms
contig_92088	squamosa promoter-binding-like protein 1	[INTERPRO, BLASTED, MAPPED, ANNOTATED]	344	1.23e-13	F:GO:0003677; C:GO:0005634; C:GO:0016021; F:GO:0046872	F:DNA binding; C:nucleus; C:integral component of membrane; F:metal ion binding	0.313001	0.0894288	0.313001	0.491858	0.178858	0.178858		0.16122	0.0447144	0.16122	0.236606	0.0547637	0.0894288									344	20	1.22966e-13	88.24	4	F:GO:0003677; C:GO:0005634; C:GO:0016021; F:GO:0046872	F:DNA binding; C:nucleus; C:integral component of membrane; F:metal ion binding			IPR004333 (PFAM); IPR036893 (G3DSA:4.10.1100.GENE3D); IPR036893 (SUPERFAMILY)	F:GO:0003677; C:GO:0005634	F:DNA binding; C:nucleus
contig_31286	squamosa promoter-binding-like protein 12	[INTERPRO, BLASTED, MAPPED, ANNOTATED]	3620	0	F:GO:0003677; C:GO:0005634; C:GO:0016021; F:GO:0046872	F:DNA binding; C:nucleus; C:integral component of membrane; F:metal ion binding	32.3916	49.6953	53.8689	24.8861	40.206	37.3169		6.51591	3.16205	2.67267	5.4701	2.75991	1.90481	0.000153562	0.509183	1.18892e-15	0.0195552	0.00473521				3620	20	0	87.16	4	F:GO:0003677; C:GO:0005634; C:GO:0016021; F:GO:0046872	F:DNA binding; C:nucleus; C:integral component of membrane; F:metal ion binding			IPR036770 (G3DSA:1.25.40.GENE3D); IPR004333 (PFAM); IPR036893 (G3DSA:4.10.1100.GENE3D); mobidb-lite (MOBIDB_LITE); mobidb-lite (MOBIDB_LITE); mobidb-lite (MOBIDB_LITE); mobidb-lite (MOBIDB_LITE); mobidb-lite (MOBIDB_LITE); PTHR31251:SF21 (PANTHER); PTHR31251 (PANTHER); PTHR31251 (PANTHER); PTHR31251:SF21 (PANTHER); IPR004333 (PROSITE_PROFILES); IPR020683 (CDD); IPR036770 (SUPERFAMILY); IPR036893 (SUPERFAMILY)	F:GO:0003677; C:GO:0005634	F:DNA binding; C:nucleus
contig_134484	squamosa promoter-binding-like protein 13A	[INTERPRO, BLASTED, MAPPED, ANNOTATED]	241	3.07e-40	F:GO:0003677; C:GO:0005634; F:GO:0046872	F:DNA binding; C:nucleus; F:metal ion binding	0.791384	2.37415	1.58277	1.58277	2.11036	0		0.456906	0.913812	0.913812	1.20886	0.646163	0									241	11	3.06861e-40	60.51	3	F:GO:0003677; C:GO:0005634; F:GO:0046872	F:DNA binding; C:nucleus; F:metal ion binding			mobidb-lite (MOBIDB_LITE); mobidb-lite (MOBIDB_LITE)	no GO terms	no GO terms
contig_13522	squamosa promoter-binding-like protein 13A	[INTERPRO, BLASTED, MAPPED, ANNOTATED]	542	2.54e-20	F:GO:0003677; C:GO:0005634; F:GO:0046872	F:DNA binding; C:nucleus; F:metal ion binding	4.02882	4.86386	5.26846	2.64284	3.56396	1.71311		1.21528	0.163563	1.44001	0.633712	0.432277	0.391762	0.00162387	0.365419	2.26485e-10	0.00665376					542	20	2.54213e-20	87.72	3	F:GO:0003677; C:GO:0005634; F:GO:0046872	F:DNA binding; C:nucleus; F:metal ion binding			IPR004333 (PFAM); mobidb-lite (MOBIDB_LITE); PTHR31251:SF29 (PANTHER); PTHR31251 (PANTHER); IPR004333 (PROSITE_PROFILES); IPR036893 (SUPERFAMILY)	F:GO:0003677; C:GO:0005634	F:DNA binding; C:nucleus
contig_15995	squamosa promoter-binding-like protein 13A	[INTERPRO, BLASTED, MAPPED, ANNOTATED]	1443	0	F:GO:0003677; C:GO:0005634; F:GO:0046872	F:DNA binding; C:nucleus; F:metal ion binding	6.99196	8.44988	8.62041	4.2032	5.54408	1.98624		1.92423	0.917474	2.14207	1.43069	0.0163814	0.28397	6.38156e-05	0.465612	1.14701e-12					0.00204197	1443	20	0	84.17	3	F:GO:0003677; C:GO:0005634; F:GO:0046872	F:DNA binding; C:nucleus; F:metal ion binding			IPR004333 (PFAM); IPR036893 (G3DSA:4.10.1100.GENE3D); mobidb-lite (MOBIDB_LITE); mobidb-lite (MOBIDB_LITE); mobidb-lite (MOBIDB_LITE); mobidb-lite (MOBIDB_LITE); mobidb-lite (MOBIDB_LITE); mobidb-lite (MOBIDB_LITE); PTHR31251:SF29 (PANTHER); PTHR31251 (PANTHER); IPR004333 (PROSITE_PROFILES); IPR036893 (SUPERFAMILY)	F:GO:0003677; C:GO:0005634	F:DNA binding; C:nucleus
contig_18992	squamosa promoter-binding-like protein 13A	[INTERPRO, BLASTED, MAPPED, ANNOTATED]	422	9.23e-55	F:GO:0003677; C:GO:0005634; F:GO:0046872	F:DNA binding; C:nucleus; F:metal ion binding	22.469	24.8361	19.876	19.4954	21.1844	16.0935		1.56717	1.9558	2.06392	2.19598	2.30173	0.680808	0.00208313	0.45249	1.24201e-18	0.0274947			0.0206218		422	20	9.22541e-55	81.02	3	F:GO:0003677; C:GO:0005634; F:GO:0046872	F:DNA binding; C:nucleus; F:metal ion binding			mobidb-lite (MOBIDB_LITE); mobidb-lite (MOBIDB_LITE)	no GO terms	no GO terms
contig_18993	squamosa promoter-binding-like protein 13A	[INTERPRO, BLASTED, MAPPED, ANNOTATED]	425	2.99e-54	F:GO:0003677; C:GO:0005634; F:GO:0046872	F:DNA binding; C:nucleus; F:metal ion binding	19.3697	22.1925	23.0901	16.0981	18.0469	13.3934		2.37479	0.502063	2.20293	1.79232	1.64903	0.471841	5.23747e-06	0.620551	2.63916e-18		0.0207063			0.000175693	425	20	2.99033e-54	81.16	3	F:GO:0003677; C:GO:0005634; F:GO:0046872	F:DNA binding; C:nucleus; F:metal ion binding			mobidb-lite (MOBIDB_LITE); mobidb-lite (MOBIDB_LITE); mobidb-lite (MOBIDB_LITE)	no GO terms	no GO terms
contig_29384	squamosa promoter-binding-like protein 13A	[INTERPRO, BLASTED, MAPPED, ANNOTATED]	294	6.88e-33	F:GO:0003677; C:GO:0005634; F:GO:0046872	F:DNA binding; C:nucleus; F:metal ion binding	39.97	45.3999	37.4216	32.0113	34.4224	25.0719		4.29975	5.05853	2.45997	3.24056	3.38518	3.05884	0.000119991	0.548276	1.36707e-18	0.00208046			0.0427991		294	20	6.88312e-33	82.94	3	F:GO:0003677; C:GO:0005634; F:GO:0046872	F:DNA binding; C:nucleus; F:metal ion binding			mobidb-lite (MOBIDB_LITE); mobidb-lite (MOBIDB_LITE)	no GO terms	no GO terms
contig_41269	squamosa promoter-binding-like protein 13A	[INTERPRO, BLASTED, MAPPED, ANNOTATED]	785	3.79e-165	F:GO:0003677; C:GO:0005634; F:GO:0046872	F:DNA binding; C:nucleus; F:metal ion binding	38.2442	44.4516	40.9082	35.5458	39.6323	28.4245		3.86867	1.20106	2.8708	5.40758	3.24159	1.81976	0.000358901	0.426597	7.87133e-23					0.00219684	785	20	3.78634e-165	86.49	3	F:GO:0003677; C:GO:0005634; F:GO:0046872	F:DNA binding; C:nucleus; F:metal ion binding			IPR004333 (PFAM); IPR036893 (G3DSA:4.10.1100.GENE3D); mobidb-lite (MOBIDB_LITE); mobidb-lite (MOBIDB_LITE); mobidb-lite (MOBIDB_LITE); PTHR31251:SF29 (PANTHER); PTHR31251 (PANTHER); IPR004333 (PROSITE_PROFILES); IPR036893 (SUPERFAMILY)	F:GO:0003677; C:GO:0005634	F:DNA binding; C:nucleus
contig_42270	squamosa promoter-binding-like protein 13A	[INTERPRO, BLASTED, MAPPED, ANNOTATED]	204	5.9e-37	F:GO:0003677; C:GO:0005634; F:GO:0046872	F:DNA binding; C:nucleus; F:metal ion binding	7.47017	9.38818	10.5996	7.13367	8.54695	4.87916		0.757672	0.349695	0.840562	0.675507	0.906663	0.925817	8.66371e-07	0.649031	1.11679e-13		0.00996751			0.000106771	204	20	5.89839e-37	84.08	3	F:GO:0003677; C:GO:0005634; F:GO:0046872	F:DNA binding; C:nucleus; F:metal ion binding			no IPS match	no IPS match	no IPS match
contig_9459	squamosa promoter-binding-like protein 13A	[INTERPRO, BLASTED, MAPPED, ANNOTATED]	703	2.8e-24	F:GO:0003677; C:GO:0005634; F:GO:0046872	F:DNA binding; C:nucleus; F:metal ion binding	6.359	7.59565	7.85302	4.36279	6.37156	2.79972		1.62024	0.911131	1.57047	1.34442	0.353658	0.704328	0.00152706	0.36242	1.99655e-13					0.00739028	703	20	2.7954e-24	87.15	3	F:GO:0003677; C:GO:0005634; F:GO:0046872	F:DNA binding; C:nucleus; F:metal ion binding			IPR004333 (PFAM); mobidb-lite (MOBIDB_LITE); PTHR31251 (PANTHER); PTHR31251:SF29 (PANTHER); IPR004333 (PROSITE_PROFILES); IPR036893 (SUPERFAMILY)	F:GO:0003677; C:GO:0005634	F:DNA binding; C:nucleus
contig_21510	squamosa promoter-binding-like protein 14	[INTERPRO, BLASTED, MAPPED, ANNOTATED]	1653	0	F:GO:0003677; C:GO:0005634; F:GO:0046872	F:DNA binding; C:nucleus; F:metal ion binding	24.1026	27.0044	29.1753	26.3488	25.3606	24.6296		2.13226	0.565111	0.995475	1.80324	0.238216	2.70643									1653	20	0	89.18	3	F:GO:0003677; C:GO:0005634; F:GO:0046872	F:DNA binding; C:nucleus; F:metal ion binding			IPR036770 (G3DSA:1.25.40.GENE3D); PTHR31251:SF66 (PANTHER); PTHR31251 (PANTHER); IPR020683 (CDD); IPR036770 (SUPERFAMILY)	no GO terms	no GO terms
contig_28462	squamosa promoter-binding-like protein 14	[INTERPRO, BLASTED, MAPPED, ANNOTATED]	1786	0	F:GO:0003677; C:GO:0005634; F:GO:0046872	F:DNA binding; C:nucleus; F:metal ion binding	18.8993	21.2904	22.301	21.1278	19.674	24.2012		1.06672	0.185049	1.58622	0.854772	0.378752	1.47497	0.00967722	0.293883	6.9126e-23		0.0204936				1786	20	0	90.23	3	F:GO:0003677; C:GO:0005634; F:GO:0046872	F:DNA binding; C:nucleus; F:metal ion binding			IPR036770 (G3DSA:1.25.40.GENE3D); PTHR31251 (PANTHER); PTHR31251:SF66 (PANTHER); IPR036770 (SUPERFAMILY)	no GO terms	no GO terms
contig_28463	squamosa promoter-binding-like protein 14	[INTERPRO, BLASTED, MAPPED, ANNOTATED]	322	9.61e-67	F:GO:0003677; C:GO:0005634; F:GO:0046872	F:DNA binding; C:nucleus; F:metal ion binding	7.74551	8.20529	7.30341	8.47055	7.63941	8.43518		1.10435	0.369249	1.24052	0.357633	0.758035	0.782096									322	20	9.61392e-67	89.63	3	F:GO:0003677; C:GO:0005634; F:GO:0046872	F:DNA binding; C:nucleus; F:metal ion binding			mobidb-lite (MOBIDB_LITE); mobidb-lite (MOBIDB_LITE); PTHR31251:SF66 (PANTHER); PTHR31251 (PANTHER)	no GO terms	no GO terms
contig_30377	squamosa promoter-binding-like protein 14	[INTERPRO, BLASTED, MAPPED, ANNOTATED]	634	1.03e-113	F:GO:0003677; C:GO:0005634; C:GO:0016021; F:GO:0046872	F:DNA binding; C:nucleus; C:integral component of membrane; F:metal ion binding	12.2823	13.9974	17.0126	15.5926	13.2505	14.1357		0.861256	0.57385	1.70105	1.36591	0.112933	3.0655									634	20	1.02971e-113	91.88	4	F:GO:0003677; C:GO:0005634; C:GO:0016021; F:GO:0046872	F:DNA binding; C:nucleus; C:integral component of membrane; F:metal ion binding			PTHR31251:SF66 (PANTHER); PTHR31251 (PANTHER)	no GO terms	no GO terms
contig_32957	squamosa promoter-binding-like protein 14	[INTERPRO, BLASTED, MAPPED, ANNOTATED]	461	1.37e-90	F:GO:0003677; C:GO:0005634; C:GO:0016021; F:GO:0046872	F:DNA binding; C:nucleus; C:integral component of membrane; F:metal ion binding	6.09878	7.16115	7.48904	7.68578	6.43979	7.6202		0.45604	0.512015	0.761047	0.583757	0.417647	1.25383									461	20	1.37329e-90	92.02	4	F:GO:0003677; C:GO:0005634; C:GO:0016021; F:GO:0046872	F:DNA binding; C:nucleus; C:integral component of membrane; F:metal ion binding			PTHR31251 (PANTHER); PTHR31251:SF66 (PANTHER)	no GO terms	no GO terms
contig_41990	squamosa promoter-binding-like protein 14	[INTERPRO, BLASTED, MAPPED, ANNOTATED]	546	2.03e-116	F:GO:0003677; C:GO:0005634; F:GO:0046872	F:DNA binding; C:nucleus; F:metal ion binding	10.6554	11.6321	14.5244	13.6479	13.5603	15.0002		0.554754	1.34745	1.814	1.56182	0.444718	3.01352									546	20	2.03478e-116	89.64	3	F:GO:0003677; C:GO:0005634; F:GO:0046872	F:DNA binding; C:nucleus; F:metal ion binding			mobidb-lite (MOBIDB_LITE); mobidb-lite (MOBIDB_LITE); mobidb-lite (MOBIDB_LITE); mobidb-lite (MOBIDB_LITE); PTHR31251:SF66 (PANTHER); PTHR31251 (PANTHER)	no GO terms	no GO terms
contig_64240	squamosa promoter-binding-like protein 14	[INTERPRO, BLASTED, MAPPED, ANNOTATED]	315	8.19e-41	F:GO:0003677; C:GO:0005634; F:GO:0046872	F:DNA binding; C:nucleus; F:metal ion binding	9.01679	9.34631	11.4432	10.245	10.0653	11.3234		0.435138	1.01276	0.614648	1.07842	0.403575	2.84378									315	20	8.19393e-41	82.09	3	F:GO:0003677; C:GO:0005634; F:GO:0046872	F:DNA binding; C:nucleus; F:metal ion binding			mobidb-lite (MOBIDB_LITE); mobidb-lite (MOBIDB_LITE); mobidb-lite (MOBIDB_LITE); PTHR31251 (PANTHER); PTHR31251:SF66 (PANTHER)	no GO terms	no GO terms
contig_68177	squamosa promoter-binding-like protein 14	[INTERPRO, BLASTED, MAPPED, ANNOTATED]	267	8.45e-37	F:GO:0003677; C:GO:0005634; C:GO:0016020; F:GO:0046872	F:DNA binding; C:nucleus; C:membrane; F:metal ion binding	5.00011	8.15807	9.36111	9.21073	9.73705	9.4363		0.198933	0.859763	0.831347	1.64904	0.552529	2.22763	0.00421911	0.468038	4.70531e-06	0.00858307	0.0105398	0.0445365			267	20	8.45096e-37	88.37	4	F:GO:0003677; C:GO:0005634; C:GO:0016020; F:GO:0046872	F:DNA binding; C:nucleus; C:membrane; F:metal ion binding			no IPS match	no IPS match	no IPS match
contig_8421	squamosa promoter-binding-like protein 14	[INTERPRO, BLASTED, MAPPED, ANNOTATED]	1175	6.25e-166	F:GO:0003677; C:GO:0005634; F:GO:0046872	F:DNA binding; C:nucleus; F:metal ion binding	8.53667	9.89276	11.2822	10.2262	10.4115	12.8532		0.441318	0.521243	1.03362	0.616783	0.0408408	0.882013	2.40359e-05	0.582731	4.27022e-18	0.0284065	0.00136892				1175	20	6.24715e-166	83.83	3	F:GO:0003677; C:GO:0005634; F:GO:0046872	F:DNA binding; C:nucleus; F:metal ion binding			IPR036893 (G3DSA:4.10.1100.GENE3D); IPR004333 (PFAM); mobidb-lite (MOBIDB_LITE); mobidb-lite (MOBIDB_LITE); mobidb-lite (MOBIDB_LITE); PTHR31251:SF66 (PANTHER); PTHR31251 (PANTHER); IPR004333 (PROSITE_PROFILES); IPR036893 (SUPERFAMILY)	F:GO:0003677; C:GO:0005634	F:DNA binding; C:nucleus
contig_8540	squamosa promoter-binding-like protein 14	[INTERPRO, BLASTED, MAPPED, ANNOTATED]	1894	0	F:GO:0003677; C:GO:0005634; F:GO:0046872	F:DNA binding; C:nucleus; F:metal ion binding	8.69009	10.9323	14.01	13.2596	12.2145	11.8185		0.902943	0.781705	1.43141	1.62426	0.00281938	3.4298									1894	20	0	85.93	3	F:GO:0003677; C:GO:0005634; F:GO:0046872	F:DNA binding; C:nucleus; F:metal ion binding			IPR004333 (PFAM); IPR036893 (G3DSA:4.10.1100.GENE3D); mobidb-lite (MOBIDB_LITE); mobidb-lite (MOBIDB_LITE); mobidb-lite (MOBIDB_LITE); mobidb-lite (MOBIDB_LITE); mobidb-lite (MOBIDB_LITE); mobidb-lite (MOBIDB_LITE); PTHR31251 (PANTHER); PTHR31251:SF66 (PANTHER); IPR004333 (PROSITE_PROFILES); IPR036893 (SUPERFAMILY)	F:GO:0003677; C:GO:0005634	F:DNA binding; C:nucleus
contig_99535	squamosa promoter-binding-like protein 16	[INTERPRO, BLASTED, MAPPED, ANNOTATED]	1032	0	F:GO:0003677; C:GO:0005634	F:DNA binding; C:nucleus	0.333443	0.579139	0.210596	0.333443	0.50894	0.175497		0.137067	0.308495	0.0607938	0.228146	0.107469	0.126552									1032	20	0	61.2	2	F:GO:0003677; C:GO:0005634	F:DNA binding; C:nucleus			IPR004333 (PFAM); mobidb-lite (MOBIDB_LITE); PTHR31251 (PANTHER); PTHR31251:SF29 (PANTHER); IPR004333 (PROSITE_PROFILES); IPR036893 (SUPERFAMILY)	F:GO:0003677; C:GO:0005634	F:DNA binding; C:nucleus
contig_52192	squamosa promoter-binding-like protein 18	[INTERPRO, BLASTED, MAPPED, ANNOTATED]	708	5.94e-26	F:GO:0003677; C:GO:0005634; F:GO:0046872	F:DNA binding; C:nucleus; F:metal ion binding	9.43163	8.4494	8.08106	8.54985	8.34894	3.64987		1.38459	1.19273	0.0731921	2.41969	0.218723	0.715307	1.2901e-05	0.54241	1.76776e-14					0.000736156	708	20	5.93733e-26	77.84	3	F:GO:0003677; C:GO:0005634; F:GO:0046872	F:DNA binding; C:nucleus; F:metal ion binding			no IPS match	no IPS match	no IPS match
contig_15994	squamosa promoter-binding-like protein 2	[INTERPRO, BLASTED, MAPPED, ANNOTATED]	1109	0	F:GO:0003677; C:GO:0005634; F:GO:0046872	F:DNA binding; C:nucleus; F:metal ion binding	13.3353	15.4759	16.6768	10.5203	12.5043	7.09622		2.30716	1.19994	1.12035	1.74905	0.87923	0.891158	2.31199e-05	0.507034	3.47507e-18					0.000650183	1109	20	0	81.11	3	F:GO:0003677; C:GO:0005634; F:GO:0046872	F:DNA binding; C:nucleus; F:metal ion binding			IPR036893 (G3DSA:4.10.1100.GENE3D); IPR004333 (PFAM); mobidb-lite (MOBIDB_LITE); PTHR31251:SF30 (PANTHER); PTHR31251 (PANTHER); IPR004333 (PROSITE_PROFILES); IPR036893 (SUPERFAMILY)	F:GO:0003677; C:GO:0005634	F:DNA binding; C:nucleus
contig_26293	squamosa promoter-binding-like protein 3	[INTERPRO, BLASTED, MAPPED, ANNOTATED]	510	5.14e-22	F:GO:0003677; F:GO:0003700; C:GO:0005634; P:GO:0006355; F:GO:0046872	F:DNA binding; F:DNA-binding transcription factor activity; C:nucleus; P:regulation of transcription, DNA-templated; F:metal ion binding	17.0689	16.7545	17.481	12.1998	17.1774	7.43919		2.89417	3.91099	3.48053	0.862583	0	0.437417	0.000379302	0.439525	9.76602e-17					0.00247889	510	20	5.14444e-22	96.55	5	F:GO:0003677; F:GO:0003700; C:GO:0005634; P:GO:0006355; F:GO:0046872	F:DNA binding; F:DNA-binding transcription factor activity; C:nucleus; P:regulation of transcription, DNA-templated; F:metal ion binding			no IPS match	no IPS match	no IPS match
contig_75576	squamosa promoter-binding-like protein 3	[INTERPRO, BLASTED, MAPPED, ANNOTATED]	1189	1.43e-97	F:GO:0003677; F:GO:0003700; C:GO:0005634; P:GO:0006355; F:GO:0046872	F:DNA binding; F:DNA-binding transcription factor activity; C:nucleus; P:regulation of transcription, DNA-templated; F:metal ion binding	2.20779	0.523398	0.333071	1.96036	0.599528	0.390169		0.611715	0.0414807	0.0578855	0.468624	0.151516	0.123712	1.75116e-13	0.292715			6.17138e-06				1189	20	1.43465e-97	83.48	5	F:GO:0003677; F:GO:0003700; C:GO:0005634; P:GO:0006355; F:GO:0046872	F:DNA binding; F:DNA-binding transcription factor activity; C:nucleus; P:regulation of transcription, DNA-templated; F:metal ion binding			IPR004333 (PFAM); IPR036893 (G3DSA:4.10.1100.GENE3D); mobidb-lite (MOBIDB_LITE); PTHR31251 (PANTHER); PTHR31251:SF62 (PANTHER); IPR004333 (PROSITE_PROFILES); IPR036893 (SUPERFAMILY)	F:GO:0003677; C:GO:0005634	F:DNA binding; C:nucleus
contig_118701	squamosa promoter-binding-like protein 6	[INTERPRO, BLASTED, MAPPED, ANNOTATED]	289	1.66e-20	F:GO:0003677; C:GO:0005634; F:GO:0046872	F:DNA binding; C:nucleus; F:metal ion binding	4.70436	3.42135	4.70436	3.84902	3.7421	2.24526		0.701103	0.106917	1.31382	1.39812	0.523785	0.489956									289	20	1.65733e-20	94.82	3	F:GO:0003677; C:GO:0005634; F:GO:0046872	F:DNA binding; C:nucleus; F:metal ion binding			no IPS match	no IPS match	no IPS match
contig_16328	squamosa promoter-binding-like protein 6	[INTERPRO, BLASTED, MAPPED, ANNOTATED]	2165	0	F:GO:0003677; C:GO:0005634	F:DNA binding; C:nucleus	13.4616	11.0258	10.4303	11.3997	11.7019	7.39458		0.864495	0.660385	0.917949	1.62604	0.921276	0.752009	0.000162565	0.467106	1.62402e-19					0.00163288	2165	20	0	79.61	2	F:GO:0003677; C:GO:0005634	F:DNA binding; C:nucleus			IPR004333 (PFAM); IPR036893 (G3DSA:4.10.1100.GENE3D); mobidb-lite (MOBIDB_LITE); mobidb-lite (MOBIDB_LITE); mobidb-lite (MOBIDB_LITE); mobidb-lite (MOBIDB_LITE); mobidb-lite (MOBIDB_LITE); PTHR31251:SF22 (PANTHER); PTHR31251 (PANTHER); PTHR31251:SF22 (PANTHER); IPR004333 (PROSITE_PROFILES); IPR036893 (SUPERFAMILY)	F:GO:0003677; C:GO:0005634	F:DNA binding; C:nucleus
contig_16656	squamosa promoter-binding-like protein 6	[INTERPRO, BLASTED, MAPPED, ANNOTATED]	1473	0	F:GO:0003677; C:GO:0005634; F:GO:0046872	F:DNA binding; C:nucleus; F:metal ion binding	13.6931	13.7096	11.6103	11.6897	11.488	5.41177		1.52214	1.3038	0.251249	2.57415	0.03644	0.899589	8.54906e-09	0.665955	7.32027e-19					3.37284e-05	1473	20	0	79.29	3	F:GO:0003677; C:GO:0005634; F:GO:0046872	F:DNA binding; C:nucleus; F:metal ion binding			IPR004333 (PFAM); IPR036893 (G3DSA:4.10.1100.GENE3D); mobidb-lite (MOBIDB_LITE); PTHR31251 (PANTHER); PTHR31251 (PANTHER); PTHR31251:SF22 (PANTHER); PTHR31251:SF22 (PANTHER); IPR004333 (PROSITE_PROFILES); IPR036893 (SUPERFAMILY)	F:GO:0003677; C:GO:0005634	F:DNA binding; C:nucleus
contig_16657	squamosa promoter-binding-like protein 6	[INTERPRO, BLASTED, MAPPED, ANNOTATED]	782	2.95e-131	F:GO:0005488	F:binding	6.13383	5.38034	4.78252	4.63929	4.69534	2.19822		1.2475	0.638011	0.232085	1.13043	0.320325	0.312667	1.02888e-05	0.55778	2.73471e-14					0.000701881	782	20	2.9496e-131	75.83	1	F:GO:0005488	F:binding			PTHR31251 (PANTHER); PTHR31251:SF22 (PANTHER); PTHR31251:SF22 (PANTHER); PTHR31251 (PANTHER)	no GO terms	no GO terms
contig_2330	squamosa promoter-binding-like protein 6	[INTERPRO, BLASTED, MAPPED, ANNOTATED]	626	1.55e-43	F:GO:0003677; C:GO:0005634; P:GO:0045292; F:GO:0046872	F:DNA binding; C:nucleus; P:mRNA cis splicing, via spliceosome; F:metal ion binding	10.8859	7.02422	7.16535	13.1119	7.23591	5.73484		2.53249	1.30612	1.37869	1.37999	0.125704	0.339015	3.12759e-05	0.528592	8.0528e-15		0.000895627				626	20	1.54519e-43	85.77	4	F:GO:0003677; C:GO:0005634; P:GO:0045292; F:GO:0046872	F:DNA binding; C:nucleus; P:mRNA cis splicing, via spliceosome; F:metal ion binding			mobidb-lite (MOBIDB_LITE); mobidb-lite (MOBIDB_LITE); mobidb-lite (MOBIDB_LITE)	no GO terms	no GO terms
contig_30703	squamosa promoter-binding-like protein 6	[INTERPRO, BLASTED, MAPPED, ANNOTATED]	1251	0	F:GO:0005488	F:binding	4.09705	1.97578	1.82091	2.88155	2.15412	1.0841		1.29394	0.0489971	0.0942128	0.882335	0.379356	0.181033	0.000102913	0.461188	3.35625e-07		0.00160514				1251	20	0	77.91	1	F:GO:0005488	F:binding			PTHR31251:SF16 (PANTHER); PTHR31251 (PANTHER)	no GO terms	no GO terms
contig_34589	squamosa promoter-binding-like protein 6	[INTERPRO, BLASTED, MAPPED, ANNOTATED]	975	0	F:GO:0003677; C:GO:0005634; F:GO:0046872	F:DNA binding; C:nucleus; F:metal ion binding	12.9611	8.60908	7.69053	6.26518	6.14482	1.9258		4.24711	0.541214	1.88693	1.64622	1.19482	0.412934	9.09452e-05	0.564585	8.02922e-10	0.00457901	0.0161884				975	20	0	77.95	3	F:GO:0003677; C:GO:0005634; F:GO:0046872	F:DNA binding; C:nucleus; F:metal ion binding			PTHR31251 (PANTHER); PTHR31251:SF16 (PANTHER)	no GO terms	no GO terms
contig_60154	squamosa promoter-binding-like protein 6	[INTERPRO, BLASTED, MAPPED, ANNOTATED]	615	2.12e-80	F:GO:0005488	F:binding	5.80163	4.60378	4.64707	4.0265	4.61821	1.34217		2.06235	0.322384	0.902081	0.770047	1.30798	0.510449	0.000987581	0.385995	8.40366e-08					0.00943196	615	20	2.11919e-80	75.41	1	F:GO:0005488	F:binding			mobidb-lite (MOBIDB_LITE); mobidb-lite (MOBIDB_LITE); PTHR31251:SF16 (PANTHER); PTHR31251 (PANTHER)	no GO terms	no GO terms
contig_82662	squamosa promoter-binding-like protein 6	[INTERPRO, BLASTED, MAPPED, ANNOTATED]	960	6.76e-14	F:GO:0005488	F:binding	3.33535	1.88114	2.08126	1.56094	1.37416	0.306852		1.79535	0.340402	0.607437	0.524913	0.408495	0.066707									960	14	6.76037e-14	81.14	1	F:GO:0005488	F:binding			no IPS match	no IPS match	no IPS match
contig_89706	squamosa promoter-binding-like protein 6	[INTERPRO, BLASTED, MAPPED, ANNOTATED]	250	3.99e-20	F:GO:0003677; C:GO:0005634; F:GO:0046872	F:DNA binding; C:nucleus; F:metal ion binding	5.09984	3.69299	4.16194	2.98956	4.22056	1.28961		1.836	0.609185	0.875366	1.0745	1.0769	0.384389									250	20	3.99293e-20	85.28	3	F:GO:0003677; C:GO:0005634; F:GO:0046872	F:DNA binding; C:nucleus; F:metal ion binding			no IPS match	no IPS match	no IPS match
contig_38154	squamosa promoter-binding-like protein 6 isoform X1	[INTERPRO, BLASTED, MAPPED, ANNOTATED]	935	1.1e-15	F:GO:0003677; C:GO:0005634; F:GO:0046872	F:DNA binding; C:nucleus; F:metal ion binding	0.596681	0.464856	0.395474	0.478732	0.45098	0.152639		0.163599	0.0500317	0.0240344	0.157146	0.0424873	0.0302427									935	20	1.10492e-15	80.45	3	F:GO:0003677; C:GO:0005634; F:GO:0046872	F:DNA binding; C:nucleus; F:metal ion binding			no IPS match	no IPS match	no IPS match
contig_15209	squamosa promoter-binding-like protein 7	[INTERPRO, BLASTED, MAPPED, ANNOTATED]	1094	9.5e-171	C:GO:0005634; P:GO:0006355; C:GO:0016021; F:GO:0043565; F:GO:0046872; P:GO:0055070	C:nucleus; P:regulation of transcription, DNA-templated; C:integral component of membrane; F:sequence-specific DNA binding; F:metal ion binding; P:copper ion homeostasis	18.684	20.3508	20.1894	16.8907	17.7983	17.3008		1.45142	1.38245	0.711072	1.13176	1.13828	1.00651									1094	20	9.50491e-171	78.98	6	C:GO:0005634; P:GO:0006355; C:GO:0016021; F:GO:0043565; F:GO:0046872; P:GO:0055070	C:nucleus; P:regulation of transcription, DNA-templated; C:integral component of membrane; F:sequence-specific DNA binding; F:metal ion binding; P:copper ion homeostasis			PTHR31251 (PANTHER); PTHR31251:SF2 (PANTHER)	no GO terms	no GO terms
contig_26886	squamosa promoter-binding-like protein 7	[INTERPRO, BLASTED, MAPPED, ANNOTATED]	474	1.08e-63	C:GO:0005634; P:GO:0006355; C:GO:0016021; F:GO:0043565; F:GO:0046872; P:GO:0055070	C:nucleus; P:regulation of transcription, DNA-templated; C:integral component of membrane; F:sequence-specific DNA binding; F:metal ion binding; P:copper ion homeostasis	16.2417	18.3116	16.23	11.4198	13.4309	9.89087		3.62783	1.62351	1.99036	1.1408	0.705797	0.906501	0.000156478	0.468369	1.75387e-17	0.00165906					474	20	1.08042e-63	78.03	6	C:GO:0005634; P:GO:0006355; C:GO:0016021; F:GO:0043565; F:GO:0046872; P:GO:0055070	C:nucleus; P:regulation of transcription, DNA-templated; C:integral component of membrane; F:sequence-specific DNA binding; F:metal ion binding; P:copper ion homeostasis			PTHR31251:SF2 (PANTHER); PTHR31251 (PANTHER)	no GO terms	no GO terms
contig_26887	squamosa promoter-binding-like protein 7	[INTERPRO, BLASTED, MAPPED, ANNOTATED]	584	1.49e-83	C:GO:0005634; P:GO:0006355; C:GO:0016021; F:GO:0043565; F:GO:0046872; P:GO:0055070	C:nucleus; P:regulation of transcription, DNA-templated; C:integral component of membrane; F:sequence-specific DNA binding; F:metal ion binding; P:copper ion homeostasis	15.1299	17.65	16.304	10.5003	12.4571	10.1184		2.69637	1.03798	1.2886	1.73535	0.444259	0.740576	7.52831e-06	0.554565	2.66019e-18	0.000386795					584	20	1.4895e-83	77.18	6	C:GO:0005634; P:GO:0006355; C:GO:0016021; F:GO:0043565; F:GO:0046872; P:GO:0055070	C:nucleus; P:regulation of transcription, DNA-templated; C:integral component of membrane; F:sequence-specific DNA binding; F:metal ion binding; P:copper ion homeostasis			PTHR31251 (PANTHER); PTHR31251:SF2 (PANTHER)	no GO terms	no GO terms
contig_35496	squamosa promoter-binding-like protein 7	[INTERPRO, BLASTED, MAPPED, ANNOTATED]	2066	0	C:GO:0005634; P:GO:0006355; C:GO:0016021; F:GO:0043565; F:GO:0046872; P:GO:0055070	C:nucleus; P:regulation of transcription, DNA-templated; C:integral component of membrane; F:sequence-specific DNA binding; F:metal ion binding; P:copper ion homeostasis	17.976	20.9639	23.5552	16.3049	18.5845	13.7408		3.73601	1.45787	1.45135	2.83654	0.348518	1.82936									2066	20	0	84.86	6	C:GO:0005634; P:GO:0006355; C:GO:0016021; F:GO:0043565; F:GO:0046872; P:GO:0055070	C:nucleus; P:regulation of transcription, DNA-templated; C:integral component of membrane; F:sequence-specific DNA binding; F:metal ion binding; P:copper ion homeostasis			IPR036893 (G3DSA:4.10.1100.GENE3D); IPR004333 (PFAM); mobidb-lite (MOBIDB_LITE); mobidb-lite (MOBIDB_LITE); mobidb-lite (MOBIDB_LITE); mobidb-lite (MOBIDB_LITE); mobidb-lite (MOBIDB_LITE); PTHR31251 (PANTHER); PTHR31251:SF2 (PANTHER); IPR004333 (PROSITE_PROFILES); IPR036893 (SUPERFAMILY)	F:GO:0003677; C:GO:0005634	F:DNA binding; C:nucleus
contig_39048	squamosa promoter-binding-like protein 7	[INTERPRO, BLASTED, MAPPED, ANNOTATED]	641	5.37e-10	F:GO:0003677; C:GO:0005634; C:GO:0016021; F:GO:0046872	F:DNA binding; C:nucleus; C:integral component of membrane; F:metal ion binding	0.901491	1.04491	0.870758	1.07564	0.901491	1.17808		0.0717095	0.157708	0.133175	0.138581	0.125465	0.0570374									641	20	5.37268e-10	99.07	4	F:GO:0003677; C:GO:0005634; C:GO:0016021; F:GO:0046872	F:DNA binding; C:nucleus; C:integral component of membrane; F:metal ion binding			PS51257 (PROSITE_PROFILES)	no GO terms	no GO terms
contig_50339	squamosa promoter-binding-like protein 7	[INTERPRO, BLASTED, MAPPED, ANNOTATED]	394	2.96e-81	C:GO:0005634; P:GO:0006355; C:GO:0016021; F:GO:0043565; F:GO:0046872; P:GO:0055070	C:nucleus; P:regulation of transcription, DNA-templated; C:integral component of membrane; F:sequence-specific DNA binding; F:metal ion binding; P:copper ion homeostasis	11.8435	15.2637	16.1627	12.8207	14.8142	13.9934		0.921465	0.6372	0.795556	1.18929	1.10106	1.22254	0.014739	0.265045	2.96267e-18		0.0258579				394	20	2.96059e-81	84.07	6	C:GO:0005634; P:GO:0006355; C:GO:0016021; F:GO:0043565; F:GO:0046872; P:GO:0055070	C:nucleus; P:regulation of transcription, DNA-templated; C:integral component of membrane; F:sequence-specific DNA binding; F:metal ion binding; P:copper ion homeostasis			mobidb-lite (MOBIDB_LITE); PTHR31251 (PANTHER); PTHR31251:SF2 (PANTHER)	no GO terms	no GO terms
contig_90614	squamosa promoter-binding-like protein 7	[INTERPRO, BLASTED, MAPPED, ANNOTATED]	1303	0	F:GO:0003677; C:GO:0005634; F:GO:0046872	F:DNA binding; C:nucleus; F:metal ion binding	2.90954	8.04133	5.29216	1.46623	2.42844	0.332192		0.622476	2.04588	1.29009	0.799137	0.19641	0.119593	1.12781e-08	0.560684			0.00271933		0.00960168	0.00230614	1303	20	0	76.77	3	F:GO:0003677; C:GO:0005634; F:GO:0046872	F:DNA binding; C:nucleus; F:metal ion binding			IPR004333 (PFAM); IPR036893 (G3DSA:4.10.1100.GENE3D); mobidb-lite (MOBIDB_LITE); PTHR31251 (PANTHER); PTHR31251:SF15 (PANTHER); IPR004333 (PROSITE_PROFILES); IPR036893 (SUPERFAMILY)	F:GO:0003677; C:GO:0005634	F:DNA binding; C:nucleus
contig_9191	squamosa promoter-binding-like protein 7	[INTERPRO, BLASTED, MAPPED, ANNOTATED]	1624	0	C:GO:0005634; P:GO:0006355; C:GO:0016021; F:GO:0043565; F:GO:0046872; P:GO:0055070	C:nucleus; P:regulation of transcription, DNA-templated; C:integral component of membrane; F:sequence-specific DNA binding; F:metal ion binding; P:copper ion homeostasis	7.54036	9.39294	10.3924	8.77	9.42274	8.70229		0.71528	0.596557	0.415932	0.691013	0.00663435	1.74706									1624	20	0	87.55	6	C:GO:0005634; P:GO:0006355; C:GO:0016021; F:GO:0043565; F:GO:0046872; P:GO:0055070	C:nucleus; P:regulation of transcription, DNA-templated; C:integral component of membrane; F:sequence-specific DNA binding; F:metal ion binding; P:copper ion homeostasis			mobidb-lite (MOBIDB_LITE); PTHR31251 (PANTHER); PTHR31251:SF2 (PANTHER)	no GO terms	no GO terms
contig_9192	squamosa promoter-binding-like protein 7	[INTERPRO, BLASTED, MAPPED, ANNOTATED]	333	3.74e-66	C:GO:0005634; P:GO:0006355; C:GO:0016021; F:GO:0043565; F:GO:0046872; P:GO:0055070	C:nucleus; P:regulation of transcription, DNA-templated; C:integral component of membrane; F:sequence-specific DNA binding; F:metal ion binding; P:copper ion homeostasis	4.51752	6.22149	6.28754	5.34969	4.84775	4.99305		0.951331	0.434698	0.467386	0.584195	0.210311	0.682158									333	20	3.73809e-66	85.73	6	C:GO:0005634; P:GO:0006355; C:GO:0016021; F:GO:0043565; F:GO:0046872; P:GO:0055070	C:nucleus; P:regulation of transcription, DNA-templated; C:integral component of membrane; F:sequence-specific DNA binding; F:metal ion binding; P:copper ion homeostasis			PTHR31251 (PANTHER); PTHR31251:SF2 (PANTHER)	no GO terms	no GO terms
contig_49708	squamosa promoter-binding-like protein 8	[INTERPRO, BLASTED, MAPPED, ANNOTATED]	985	3.71e-148	F:GO:0003677; C:GO:0005634; F:GO:0046872	F:DNA binding; C:nucleus; F:metal ion binding	3.89685	4.91948	6.56189	3.48625	3.47075	0.674008		0.926011	0.999241	2.65051	0.731404	0.189767	0.0584902	0.000247465	0.405765	2.7185e-07					0.00881088	985	20	3.70773e-148	84.77	3	F:GO:0003677; C:GO:0005634; F:GO:0046872	F:DNA binding; C:nucleus; F:metal ion binding			IPR036893 (G3DSA:4.10.1100.GENE3D); IPR004333 (PFAM); mobidb-lite (MOBIDB_LITE); mobidb-lite (MOBIDB_LITE); PTHR31251 (PANTHER); PTHR31251:SF4 (PANTHER); IPR004333 (PROSITE_PROFILES); IPR036893 (SUPERFAMILY)	F:GO:0003677; C:GO:0005634	F:DNA binding; C:nucleus
contig_38512	squamosa promoter-binding-like protein 9	[INTERPRO, BLASTED, MAPPED, ANNOTATED]	889	2.47e-149	F:GO:0003677; C:GO:0005634; F:GO:0046872	F:DNA binding; C:nucleus; F:metal ion binding	18.2101	12.3673	12.8512	10.2927	9.4716	3.82676		6.7113	1.01552	2.93766	3.71688	0.0538713	1.12623	0.000543275	0.476369	1.71463e-12					0.00530999	889	20	2.46851e-149	90.07	3	F:GO:0003677; C:GO:0005634; F:GO:0046872	F:DNA binding; C:nucleus; F:metal ion binding			mobidb-lite (MOBIDB_LITE); mobidb-lite (MOBIDB_LITE); mobidb-lite (MOBIDB_LITE); mobidb-lite (MOBIDB_LITE); mobidb-lite (MOBIDB_LITE); PTHR31251 (PANTHER); PTHR31251:SF56 (PANTHER)	no GO terms	no GO terms
contig_43755	squamosa promoter-binding-like protein 9	[INTERPRO, BLASTED, MAPPED, ANNOTATED]	550	1.53e-57	F:GO:0003677; C:GO:0005634; F:GO:0046872	F:DNA binding; C:nucleus; F:metal ion binding	6.55562	4.74453	5.57355	4.37466	4.23437	1.95138		2.67858	0.691904	0.875401	1.74312	0.265549	0.441263									550	20	1.53384e-57	87.72	3	F:GO:0003677; C:GO:0005634; F:GO:0046872	F:DNA binding; C:nucleus; F:metal ion binding			IPR036893 (G3DSA:4.10.1100.GENE3D); IPR004333 (PFAM); mobidb-lite (MOBIDB_LITE); mobidb-lite (MOBIDB_LITE); mobidb-lite (MOBIDB_LITE); PTHR31251:SF56 (PANTHER); PTHR31251 (PANTHER); IPR004333 (PROSITE_PROFILES); IPR036893 (SUPERFAMILY)	F:GO:0003677; C:GO:0005634	F:DNA binding; C:nucleus
contig_1321	squamous cell carcinoma antigen recognized by T-cells 3	[INTERPRO, BLASTED, MAPPED, ANNOTATED]	2943	0	F:GO:0003723; F:GO:0005515; P:GO:0006396	F:RNA binding; F:protein binding; P:RNA processing	7.17483	8.79421	10.0286	7.73078	8.66229	8.99882		0.397188	0.724315	0.351348	0.569707	0.145082	0.829122	0.000669306	0.414281	2.12362e-19		0.0035921				2943	20	0	89.16	3	F:GO:0003723; F:GO:0005515; P:GO:0006396	F:RNA binding; F:protein binding; P:RNA processing			IPR011990 (G3DSA:1.25.40.GENE3D); IPR012677 (G3DSA:3.30.70.GENE3D); IPR000504 (PFAM); IPR011990 (G3DSA:1.25.40.GENE3D); mobidb-lite (MOBIDB_LITE); mobidb-lite (MOBIDB_LITE); mobidb-lite (MOBIDB_LITE); mobidb-lite (MOBIDB_LITE); mobidb-lite (MOBIDB_LITE); PTHR44110 (PANTHER); IPR000504 (PROSITE_PROFILES); IPR035979 (SUPERFAMILY); IPR011990 (SUPERFAMILY)	F:GO:0003676; F:GO:0005515	F:nucleic acid binding; F:protein binding
contig_25618	squamous cell carcinoma antigen recognized by T-cells 3	[INTERPRO, BLASTED, MAPPED, ANNOTATED]	524	2.54e-120	F:GO:0003723; P:GO:0006396	F:RNA binding; P:RNA processing	16.548	16.0564	15.0627	15.6903	15.6903	13.3577		3.00235	0.647266	1.09623	1.57946	0.448388	0.326285									524	20	2.5448e-120	89.7	2	F:GO:0003723; P:GO:0006396	F:RNA binding; P:RNA processing			IPR000504 (PFAM); IPR012677 (G3DSA:3.30.70.GENE3D); mobidb-lite (MOBIDB_LITE); PTHR44110 (PANTHER); IPR000504 (PROSITE_PROFILES); IPR035979 (SUPERFAMILY)	F:GO:0003676	F:nucleic acid binding
contig_33740	squamous cell carcinoma antigen recognized by T-cells 3	[INTERPRO, BLASTED, MAPPED, ANNOTATED]	775	3.97e-64	F:GO:0003723; P:GO:0006396	F:RNA binding; P:RNA processing	32.3811	32.3417	30.2381	26.283	28.5521	30.1357		2.96357	1.49793	1.88694	2.22445	0.820189	1.96291									775	20	3.96747e-64	87.48	2	F:GO:0003723; P:GO:0006396	F:RNA binding; P:RNA processing			IPR008669 (PFAM); mobidb-lite (MOBIDB_LITE); mobidb-lite (MOBIDB_LITE); mobidb-lite (MOBIDB_LITE); mobidb-lite (MOBIDB_LITE); PTHR44110 (PANTHER)	no GO terms	no GO terms
contig_36317	squamous cell carcinoma antigen recognized by T-cells 3	[INTERPRO, BLASTED, MAPPED, ANNOTATED]	1725	0	F:GO:0003723; F:GO:0005515; C:GO:0005634; P:GO:0006397	F:RNA binding; F:protein binding; C:nucleus; P:mRNA processing	8.05708	8.99958	9.60102	8.99592	9.90174	9.38465		1.07958	0.573052	0.0757812	1.12439	0.552457	1.31601									1725	20	0	90.79	4	F:GO:0003723; F:GO:0005515; C:GO:0005634; P:GO:0006397	F:RNA binding; F:protein binding; C:nucleus; P:mRNA processing			IPR011990 (G3DSA:1.25.40.GENE3D); IPR011990 (G3DSA:1.25.40.GENE3D); mobidb-lite (MOBIDB_LITE); mobidb-lite (MOBIDB_LITE); PTHR44110 (PANTHER); IPR011990 (SUPERFAMILY)	F:GO:0005515	F:protein binding
contig_3797	SRSF protein kinase 1	[INTERPRO, BLASTED, MAPPED, ANNOTATED]	2269	0	P:GO:0000245; F:GO:0004674; F:GO:0005524; C:GO:0005634; C:GO:0005737; P:GO:0006468; P:GO:0035556; P:GO:0050684	P:spliceosomal complex assembly; F:protein serine/threonine kinase activity; F:ATP binding; C:nucleus; C:cytoplasm; P:protein phosphorylation; P:intracellular signal transduction; P:regulation of mRNA processing	28.8708	42.3198	42.9353	23.8517	39.0352	48.4019		4.43177	1.64723	1.68249	3.51608	3.78858	2.09831	1.33712e-07	0.616319	9.79928e-20		6.00973e-05				2269	20	0	93.51	8	P:GO:0000245; F:GO:0004674; F:GO:0005524; C:GO:0005634; C:GO:0005737; P:GO:0006468; P:GO:0035556; P:GO:0050684	P:spliceosomal complex assembly; F:protein serine/threonine kinase activity; F:ATP binding; C:nucleus; C:cytoplasm; P:protein phosphorylation; P:intracellular signal transduction; P:regulation of mRNA processing	EC:2.7.11	Transferring phosphorus-containing groups	G3DSA:3.30.200.20 (GENE3D); G3DSA:1.10.510.10 (GENE3D); IPR000719 (PFAM); PTHR24055:SF138 (PANTHER); PTHR24055 (PANTHER); IPR000719 (PROSITE_PROFILES); cd14136 (CDD); IPR011009 (SUPERFAMILY)	F:GO:0004672; F:GO:0005524; P:GO:0006468	F:protein kinase activity; F:ATP binding; P:protein phosphorylation
contig_63022	SRSF protein kinase 1	[INTERPRO, BLASTED, MAPPED, ANNOTATED]	252	2e-55	P:GO:0000245; F:GO:0004674; F:GO:0005524; C:GO:0005634; C:GO:0005737; P:GO:0006468; P:GO:0035556; P:GO:0050684	P:spliceosomal complex assembly; F:protein serine/threonine kinase activity; F:ATP binding; C:nucleus; C:cytoplasm; P:protein phosphorylation; P:intracellular signal transduction; P:regulation of mRNA processing	1.46964	0.293928	0.293928	1.91053	0.110223	0.146964		0.972076	0.194415	0.073482	0.680453	0.0449984	0.0972076									252	20	1.99868e-55	91.87	8	P:GO:0000245; F:GO:0004674; F:GO:0005524; C:GO:0005634; C:GO:0005737; P:GO:0006468; P:GO:0035556; P:GO:0050684	P:spliceosomal complex assembly; F:protein serine/threonine kinase activity; F:ATP binding; C:nucleus; C:cytoplasm; P:protein phosphorylation; P:intracellular signal transduction; P:regulation of mRNA processing	EC:2.7.11	Transferring phosphorus-containing groups	G3DSA:1.10.510.10 (GENE3D); mobidb-lite (MOBIDB_LITE); PTHR24055:SF138 (PANTHER); PTHR24055 (PANTHER); IPR011009 (SUPERFAMILY)	no GO terms	no GO terms
contig_92074	SRSF protein kinase 1	[INTERPRO, BLASTED, MAPPED, ANNOTATED]	211	1.44e-44	F:GO:0004674; F:GO:0005524; P:GO:0006468; C:GO:0016021	F:protein serine/threonine kinase activity; F:ATP binding; P:protein phosphorylation; C:integral component of membrane	1.38451	0.145738	0	1.02017	0.364345	0		0.760775	0.072869	0	0.596459	0.089246	0									211	20	1.43706e-44	97.57	4	F:GO:0004674; F:GO:0005524; P:GO:0006468; C:GO:0016021	F:protein serine/threonine kinase activity; F:ATP binding; P:protein phosphorylation; C:integral component of membrane	EC:2.7.11	Transferring phosphorus-containing groups	IPR000719 (PFAM); G3DSA:1.10.510.10 (GENE3D); PTHR24055 (PANTHER); PTHR24055:SF138 (PANTHER); IPR000719 (PROSITE_PROFILES); IPR011009 (SUPERFAMILY)	F:GO:0004672; F:GO:0005524; P:GO:0006468	F:protein kinase activity; F:ATP binding; P:protein phosphorylation
contig_1560	SRSF protein kinase 1-like	[INTERPRO, BLASTED, MAPPED, ANNOTATED]	461	3.78e-105	F:GO:0004674; F:GO:0005524; P:GO:0006468	F:protein serine/threonine kinase activity; F:ATP binding; P:protein phosphorylation	2.31065	2.44859	2.91417	2.43997	2.93142	1.90542		0.286991	0.180029	0.392364	0.231508	0.126714	0.206023		1.63796e-14	3.19441e-14						461	20	3.77869e-105	93.02	3	F:GO:0004674; F:GO:0005524; P:GO:0006468	F:protein serine/threonine kinase activity; F:ATP binding; P:protein phosphorylation	EC:2.7.11	Transferring phosphorus-containing groups	G3DSA:1.10.510.10 (GENE3D); IPR000719 (PFAM); PTHR24055 (PANTHER); PTHR24055:SF228 (PANTHER); IPR000719 (PROSITE_PROFILES); IPR011009 (SUPERFAMILY)	F:GO:0004672; F:GO:0005524; P:GO:0006468	F:protein kinase activity; F:ATP binding; P:protein phosphorylation
contig_48688	SRSF protein kinase 1-like	[INTERPRO, BLASTED, MAPPED, ANNOTATED]	567	3.7e-96	P:GO:0000245; F:GO:0004674; F:GO:0005524; C:GO:0005634; C:GO:0005737; P:GO:0006468; P:GO:0035556; P:GO:0050684	P:spliceosomal complex assembly; F:protein serine/threonine kinase activity; F:ATP binding; C:nucleus; C:cytoplasm; P:protein phosphorylation; P:intracellular signal transduction; P:regulation of mRNA processing	5.78545	7.45739	8.22702	6.38257	6.42238	4.71063		0.245752	1.45183	0.427101	0.386182	0.666316	0.441693	5.15591e-05	0.570384	4.62686e-13		0.0181303			0.000550041	567	20	3.70392e-96	81.02	8	P:GO:0000245; F:GO:0004674; F:GO:0005524; C:GO:0005634; C:GO:0005737; P:GO:0006468; P:GO:0035556; P:GO:0050684	P:spliceosomal complex assembly; F:protein serine/threonine kinase activity; F:ATP binding; C:nucleus; C:cytoplasm; P:protein phosphorylation; P:intracellular signal transduction; P:regulation of mRNA processing	EC:2.7.11	Transferring phosphorus-containing groups	G3DSA:3.30.200.20 (GENE3D); G3DSA:1.10.510.10 (GENE3D); mobidb-lite (MOBIDB_LITE); mobidb-lite (MOBIDB_LITE); mobidb-lite (MOBIDB_LITE); PTHR24055 (PANTHER); PTHR24055:SF228 (PANTHER); IPR011009 (SUPERFAMILY)	no GO terms	no GO terms
contig_50538	SRSF protein kinase 1-like	[INTERPRO, BLASTED, MAPPED, ANNOTATED]	300	1.02e-58	P:GO:0000245; F:GO:0004674; F:GO:0005524; C:GO:0005634; C:GO:0005737; P:GO:0006468; P:GO:0035556; P:GO:0050684	P:spliceosomal complex assembly; F:protein serine/threonine kinase activity; F:ATP binding; C:nucleus; C:cytoplasm; P:protein phosphorylation; P:intracellular signal transduction; P:regulation of mRNA processing	4.9684	6.07535	6.30704	4.14463	5.94664	3.42382		0.65733	0.580218	0.793036	0.531953	0.504458	0.451054	0.00167092	0.464111	4.3013e-10		0.0489496			0.00309284	300	20	1.01787e-58	87.99	8	P:GO:0000245; F:GO:0004674; F:GO:0005524; C:GO:0005634; C:GO:0005737; P:GO:0006468; P:GO:0035556; P:GO:0050684	P:spliceosomal complex assembly; F:protein serine/threonine kinase activity; F:ATP binding; C:nucleus; C:cytoplasm; P:protein phosphorylation; P:intracellular signal transduction; P:regulation of mRNA processing	EC:2.7.11	Transferring phosphorus-containing groups	G3DSA:1.10.510.10 (GENE3D); PTHR24055 (PANTHER); PTHR24055:SF228 (PANTHER); IPR011009 (SUPERFAMILY)	no GO terms	no GO terms
contig_64449	SRSF protein kinase 1-like	[INTERPRO, BLASTED, MAPPED, ANNOTATED]	346	1.84e-35	F:GO:0004674; F:GO:0005524; P:GO:0006468	F:protein serine/threonine kinase activity; F:ATP binding; P:protein phosphorylation	4.70573	4.35007	5.36235	5.41707	4.26799	3.25571		0.5533	0.582302	0.663982	0.538213	0.0335077	0.677375									346	20	1.83686e-35	94.94	3	F:GO:0004674; F:GO:0005524; P:GO:0006468	F:protein serine/threonine kinase activity; F:ATP binding; P:protein phosphorylation	EC:2.7.11	Transferring phosphorus-containing groups	G3DSA:3.30.200.20 (GENE3D); PTHR24055:SF228 (PANTHER); PTHR24055 (PANTHER)	no GO terms	no GO terms
contig_84157	SRSF protein kinase 1-like	[INTERPRO, BLASTED, MAPPED, ANNOTATED]	457	8.78e-104	F:GO:0004674; F:GO:0005524; P:GO:0006468	F:protein serine/threonine kinase activity; F:ATP binding; P:protein phosphorylation	7.92392	10.3731	9.82567	6.02218	8.09681	4.72554		0.599586	0.865868	1.0673	0.681261	0.670512	0.757437	2.01107e-05	0.585066	9.55395e-10		0.0231737			0.000393861	457	20	8.78213e-104	92.46	3	F:GO:0004674; F:GO:0005524; P:GO:0006468	F:protein serine/threonine kinase activity; F:ATP binding; P:protein phosphorylation	EC:2.7.11	Transferring phosphorus-containing groups	G3DSA:1.10.510.10 (GENE3D); IPR000719 (PFAM); PTHR24055:SF228 (PANTHER); PTHR24055 (PANTHER); IPR000719 (PROSITE_PROFILES); IPR011009 (SUPERFAMILY)	F:GO:0004672; F:GO:0005524; P:GO:0006468	F:protein kinase activity; F:ATP binding; P:protein phosphorylation
contig_26249	SRSF protein kinase 2-like	[INTERPRO, BLASTED, MAPPED, ANNOTATED]	1964	0	F:GO:0004674; F:GO:0005524; P:GO:0006468	F:protein serine/threonine kinase activity; F:ATP binding; P:protein phosphorylation	9.60808	11.8623	11.8623	11.5584	10.807	8.89605		0.679382	1.10603	1.37818	1.10784	0.568725	1.02164									1964	20	0	90.21	3	F:GO:0004674; F:GO:0005524; P:GO:0006468	F:protein serine/threonine kinase activity; F:ATP binding; P:protein phosphorylation	EC:2.7.11	Transferring phosphorus-containing groups	IPR000719 (PFAM); G3DSA:3.30.200.20 (GENE3D); mobidb-lite (MOBIDB_LITE); mobidb-lite (MOBIDB_LITE); mobidb-lite (MOBIDB_LITE); PTHR24055 (PANTHER); PTHR24055:SF228 (PANTHER); IPR000719 (PROSITE_PROFILES); cd14136 (CDD); IPR011009 (SUPERFAMILY)	F:GO:0004672; F:GO:0005524; P:GO:0006468	F:protein kinase activity; F:ATP binding; P:protein phosphorylation
contig_26250	SRSF protein kinase 2-like	[INTERPRO, BLASTED, MAPPED, ANNOTATED]	686	1.59e-150	F:GO:0004674; F:GO:0005524; P:GO:0006468	F:protein serine/threonine kinase activity; F:ATP binding; P:protein phosphorylation	22.7385	27.8067	26.1307	20.9014	23.6893	19.5396		3.28489	2.83311	1.03275	2.32445	0.77961	1.81163									686	20	1.59204e-150	88.27	3	F:GO:0004674; F:GO:0005524; P:GO:0006468	F:protein serine/threonine kinase activity; F:ATP binding; P:protein phosphorylation	EC:2.7.11	Transferring phosphorus-containing groups	IPR000719 (PFAM); G3DSA:1.10.510.10 (GENE3D); mobidb-lite (MOBIDB_LITE); mobidb-lite (MOBIDB_LITE); PTHR24055 (PANTHER); PTHR24055:SF228 (PANTHER); IPR000719 (PROSITE_PROFILES); IPR011009 (SUPERFAMILY)	F:GO:0004672; F:GO:0005524; P:GO:0006468	F:protein kinase activity; F:ATP binding; P:protein phosphorylation
contig_26251	SRSF protein kinase 2-like	[INTERPRO, BLASTED, MAPPED, ANNOTATED]	250	2.28e-48	F:GO:0004672; F:GO:0005524; P:GO:0006468	F:protein kinase activity; F:ATP binding; P:protein phosphorylation	8.2029	8.99887	9.04309	7.20794	7.47326	6.43408		0.832297	0.885238	0.863433	1.17247	1.48937	0.175495									250	20	2.28347e-48	84.83	3	F:GO:0004672; F:GO:0005524; P:GO:0006468	F:protein kinase activity; F:ATP binding; P:protein phosphorylation			mobidb-lite (MOBIDB_LITE)	no GO terms	no GO terms
contig_9044	SRSF protein kinase 2-like	[INTERPRO, BLASTED, MAPPED, ANNOTATED]	940	1.37e-102	F:GO:0004674; F:GO:0005524; P:GO:0006468	F:protein serine/threonine kinase activity; F:ATP binding; P:protein phosphorylation	26.5045	29.5081	25.3274	20.0209	24.0101	19.4883		3.1678	1.47781	1.97757	2.1185	1.71632	1.90456	0.000897277	0.407296	6.19122e-21	0.00431952					940	20	1.37003e-102	93.75	3	F:GO:0004674; F:GO:0005524; P:GO:0006468	F:protein serine/threonine kinase activity; F:ATP binding; P:protein phosphorylation	EC:2.7.11	Transferring phosphorus-containing groups	G3DSA:1.10.510.10 (GENE3D); mobidb-lite (MOBIDB_LITE); mobidb-lite (MOBIDB_LITE); mobidb-lite (MOBIDB_LITE); PTHR24055 (PANTHER); PTHR24055:SF228 (PANTHER); IPR011009 (SUPERFAMILY)	no GO terms	no GO terms
contig_9045	SRSF protein kinase 2-like	[INTERPRO, BLASTED, MAPPED, ANNOTATED]	351	5.09e-77	F:GO:0004674; F:GO:0005524; P:GO:0006468	F:protein serine/threonine kinase activity; F:ATP binding; P:protein phosphorylation	16.8259	18.1395	17.8017	16.1129	15.5124	12.0721		0.521982	1.21695	1.19965	1.21114	1.59344	0.596688	1.13647e-08	0.670872	1.08884e-24					3.00147e-05	351	20	5.09362e-77	91.82	3	F:GO:0004674; F:GO:0005524; P:GO:0006468	F:protein serine/threonine kinase activity; F:ATP binding; P:protein phosphorylation	EC:2.7.11	Transferring phosphorus-containing groups	G3DSA:1.10.510.10 (GENE3D); mobidb-lite (MOBIDB_LITE); mobidb-lite (MOBIDB_LITE); PTHR24055 (PANTHER); PTHR24055:SF228 (PANTHER); IPR011009 (SUPERFAMILY)	no GO terms	no GO terms
contig_57898	SRSF protein kinase 3-like isoform X2	[INTERPRO, BLASTED, MAPPED, ANNOTATED]	284	2.53e-65	F:GO:0004672; F:GO:0005524; P:GO:0006468	F:protein kinase activity; F:ATP binding; P:protein phosphorylation	51.7886	64.3279	61.2459	49.9153	51.1541	45.7758		4.93727	2.07386	3.88695	6.84363	1.44322	0.93031	0.00115958	0.461498	1.28722e-20		0.0424032	0.00227717			284	20	2.52924e-65	99.95	3	F:GO:0004672; F:GO:0005524; P:GO:0006468	F:protein kinase activity; F:ATP binding; P:protein phosphorylation			IPR000719 (PFAM); G3DSA:1.10.510.10 (GENE3D); PTHR24055:SF228 (PANTHER); PTHR24055 (PANTHER); IPR000719 (PROSITE_PROFILES); IPR011009 (SUPERFAMILY)	F:GO:0004672; F:GO:0005524; P:GO:0006468	F:protein kinase activity; F:ATP binding; P:protein phosphorylation
contig_9570	stachyose synthase-like	[INTERPRO, BLASTED, MAPPED, ANNOTATED]	3202	0	F:GO:0016787; F:GO:0047268	F:hydrolase activity; F:galactinol-raffinose galactosyltransferase activity	115.044	145.271	201.303	74.5064	113.411	153.207		42.9026	12.8208	25.3522	32.2217	5.95687	6.20118									3202	20	0	91.85	2	F:GO:0016787; F:GO:0047268	F:hydrolase activity; F:galactinol-raffinose galactosyltransferase activity	EC:2.4.1.67	Galactinol--raffinose galactosyltransferase	IPR008811 (PFAM); IPR008811 (PANTHER); PTHR31268:SF8 (PANTHER); IPR017853 (SUPERFAMILY)	no GO terms	no GO terms
contig_1574	staphylococcal nuclease domain-containing protein 1	[INTERPRO, BLASTED, MAPPED, ANNOTATED]	298	4.69e-48	F:GO:0004518; C:GO:0005737; C:GO:0016021; C:GO:0016442; P:GO:0031047; F:GO:0046872; P:GO:0090305	F:nuclease activity; C:cytoplasm; C:integral component of membrane; C:RISC complex; P:gene silencing by RNA; F:metal ion binding; P:nucleic acid phosphodiester bond hydrolysis	11.5519	7.1099	8.8707	15.0068	10.1646	12.5524		2.46779	0.259691	1.41247	1.39146	0.0816868	1.80531	0.000255656	0.56643	6.1876e-13	0.0128111	0.0071181		0.0159928		298	20	4.69477e-48	86.73	7	F:GO:0004518; C:GO:0005737; C:GO:0016021; C:GO:0016442; P:GO:0031047; F:GO:0046872; P:GO:0090305	F:nuclease activity; C:cytoplasm; C:integral component of membrane; C:RISC complex; P:gene silencing by RNA; F:metal ion binding; P:nucleic acid phosphodiester bond hydrolysis			IPR035437 (G3DSA:2.40.50.GENE3D); mobidb-lite (MOBIDB_LITE); PTHR12302 (PANTHER); PTHR12302:SF2 (PANTHER); SSF50199 (SUPERFAMILY)	no GO terms	no GO terms
contig_1575	staphylococcal nuclease domain-containing protein 1	[INTERPRO, BLASTED, MAPPED, ANNOTATED]	1892	0	F:GO:0004518; C:GO:0005737; C:GO:0016021; C:GO:0016442; P:GO:0031047; F:GO:0046872; P:GO:0090305	F:nuclease activity; C:cytoplasm; C:integral component of membrane; C:RISC complex; P:gene silencing by RNA; F:metal ion binding; P:nucleic acid phosphodiester bond hydrolysis	18.0542	15.4027	18.3967	27.6097	20.3968	26.3743		2.83265	1.23715	2.92659	1.59542	0.355106	4.87243	0.000512733	0.535362	1.73264e-14	0.00314193	0.0471376		0.0476706		1892	20	0	90.88	7	F:GO:0004518; C:GO:0005737; C:GO:0016021; C:GO:0016442; P:GO:0031047; F:GO:0046872; P:GO:0090305	F:nuclease activity; C:cytoplasm; C:integral component of membrane; C:RISC complex; P:gene silencing by RNA; F:metal ion binding; P:nucleic acid phosphodiester bond hydrolysis			IPR035437 (G3DSA:2.40.50.GENE3D); IPR016071 (PFAM); mobidb-lite (MOBIDB_LITE); mobidb-lite (MOBIDB_LITE); mobidb-lite (MOBIDB_LITE); PTHR12302:SF2 (PANTHER); PTHR12302 (PANTHER); IPR016071 (PROSITE_PROFILES); IPR016071 (PROSITE_PROFILES); IPR016071 (PROSITE_PROFILES); SSF50199 (SUPERFAMILY); SSF50199 (SUPERFAMILY); SSF50199 (SUPERFAMILY)	no GO terms	no GO terms
contig_22983	staphylococcal nuclease domain-containing protein 1	[INTERPRO, BLASTED, MAPPED, ANNOTATED]	692	4.35e-159	F:GO:0003723; F:GO:0004518; C:GO:0005634; C:GO:0005737; P:GO:0006401; C:GO:0016021; C:GO:0016442; P:GO:0031047; F:GO:0046872; P:GO:0090305	F:RNA binding; F:nuclease activity; C:nucleus; C:cytoplasm; P:RNA catabolic process; C:integral component of membrane; C:RISC complex; P:gene silencing by RNA; F:metal ion binding; P:nucleic acid phosphodiester bond hydrolysis	20.3622	24.8914	31.33	26.1822	28.0229	34.9121		1.13756	1.25503	4.29127	1.30701	0.561257	8.38438									692	20	4.34636e-159	90.92	10	F:GO:0003723; F:GO:0004518; C:GO:0005634; C:GO:0005737; P:GO:0006401; C:GO:0016021; C:GO:0016442; P:GO:0031047; F:GO:0046872; P:GO:0090305	F:RNA binding; F:nuclease activity; C:nucleus; C:cytoplasm; P:RNA catabolic process; C:integral component of membrane; C:RISC complex; P:gene silencing by RNA; F:metal ion binding; P:nucleic acid phosphodiester bond hydrolysis			IPR035437 (G3DSA:2.40.50.GENE3D); IPR035437 (G3DSA:2.40.50.GENE3D); IPR016071 (PFAM); mobidb-lite (MOBIDB_LITE); PTHR12302 (PANTHER); PTHR12302:SF2 (PANTHER); IPR016071 (PROSITE_PROFILES); SSF50199 (SUPERFAMILY); SSF50199 (SUPERFAMILY)	no GO terms	no GO terms
contig_11585	staphylococcal nuclease domain-containing protein 1-like	[INTERPRO, BLASTED, MAPPED, ANNOTATED]	252	4.95e-48	F:GO:0003723; F:GO:0004518; C:GO:0005634; C:GO:0005737; P:GO:0006401; C:GO:0016442; P:GO:0031047; P:GO:0090305	F:RNA binding; F:nuclease activity; C:nucleus; C:cytoplasm; P:RNA catabolic process; C:RISC complex; P:gene silencing by RNA; P:nucleic acid phosphodiester bond hydrolysis	52.0376	55.7688	52.5243	50.2171	50.866	58.112		3.06819	3.82572	2.62216	2.02961	2.86985	2.54137									252	20	4.95338e-48	94.58	8	F:GO:0003723; F:GO:0004518; C:GO:0005634; C:GO:0005737; P:GO:0006401; C:GO:0016442; P:GO:0031047; P:GO:0090305	F:RNA binding; F:nuclease activity; C:nucleus; C:cytoplasm; P:RNA catabolic process; C:RISC complex; P:gene silencing by RNA; P:nucleic acid phosphodiester bond hydrolysis			IPR035437 (G3DSA:2.40.50.GENE3D)	no GO terms	no GO terms
contig_12712	staphylococcal nuclease domain-containing protein 1-like	[INTERPRO, BLASTED, MAPPED, ANNOTATED]	279	6.54e-36	F:GO:0003723; F:GO:0004518; C:GO:0005634; C:GO:0005737; P:GO:0006401; C:GO:0016021; C:GO:0016442; P:GO:0031047; P:GO:0090305	F:RNA binding; F:nuclease activity; C:nucleus; C:cytoplasm; P:RNA catabolic process; C:integral component of membrane; C:RISC complex; P:gene silencing by RNA; P:nucleic acid phosphodiester bond hydrolysis	80.0572	81.3961	71.9738	74.1888	68.5354	85.2973		4.9562	5.01326	1.59834	5.29732	0.263193	4.96914									279	20	6.54112e-36	88.93	9	F:GO:0003723; F:GO:0004518; C:GO:0005634; C:GO:0005737; P:GO:0006401; C:GO:0016021; C:GO:0016442; P:GO:0031047; P:GO:0090305	F:RNA binding; F:nuclease activity; C:nucleus; C:cytoplasm; P:RNA catabolic process; C:integral component of membrane; C:RISC complex; P:gene silencing by RNA; P:nucleic acid phosphodiester bond hydrolysis			IPR035437 (G3DSA:2.40.50.GENE3D); IPR016071 (PFAM); mobidb-lite (MOBIDB_LITE); mobidb-lite (MOBIDB_LITE); SSF50199 (SUPERFAMILY)	no GO terms	no GO terms
contig_30302	staphylococcal nuclease domain-containing protein 1-like	[INTERPRO, BLASTED, MAPPED, ANNOTATED]	595	4.75e-136	F:GO:0004518; C:GO:0005737; C:GO:0016442; P:GO:0031047; F:GO:0046872; P:GO:0090305	F:nuclease activity; C:cytoplasm; C:RISC complex; P:gene silencing by RNA; F:metal ion binding; P:nucleic acid phosphodiester bond hydrolysis	32.7578	39.2151	44.7598	41.3054	41.2269	51.1092		1.3985	2.19348	4.17091	2.17563	0.120191	7.79257	0.000829521	0.470587	6.34511e-19	0.0482887	0.00714894				595	20	4.75294e-136	95.98	6	F:GO:0004518; C:GO:0005737; C:GO:0016442; P:GO:0031047; F:GO:0046872; P:GO:0090305	F:nuclease activity; C:cytoplasm; C:RISC complex; P:gene silencing by RNA; F:metal ion binding; P:nucleic acid phosphodiester bond hydrolysis			IPR035437 (G3DSA:2.40.50.GENE3D); IPR016071 (PFAM); IPR035437 (G3DSA:2.40.50.GENE3D); PTHR12302:SF2 (PANTHER); PTHR12302 (PANTHER); IPR016071 (PROSITE_PROFILES); IPR016071 (PROSITE_PROFILES); SSF50199 (SUPERFAMILY); SSF50199 (SUPERFAMILY)	no GO terms	no GO terms
contig_31643	staphylococcal nuclease domain-containing protein 1-like	[INTERPRO, BLASTED, MAPPED, ANNOTATED]	309	1.73e-50	F:GO:0003723; F:GO:0004518; C:GO:0005634; C:GO:0005737; P:GO:0006401; C:GO:0016442; P:GO:0031047; P:GO:0090305	F:RNA binding; F:nuclease activity; C:nucleus; C:cytoplasm; P:RNA catabolic process; C:RISC complex; P:gene silencing by RNA; P:nucleic acid phosphodiester bond hydrolysis	83.8889	77.1963	76.7732	80.3503	70.6959	85.8121		5.10736	6.33939	1.6004	2.77284	3.15623	4.71672									309	20	1.72867e-50	92.85	8	F:GO:0003723; F:GO:0004518; C:GO:0005634; C:GO:0005737; P:GO:0006401; C:GO:0016442; P:GO:0031047; P:GO:0090305	F:RNA binding; F:nuclease activity; C:nucleus; C:cytoplasm; P:RNA catabolic process; C:RISC complex; P:gene silencing by RNA; P:nucleic acid phosphodiester bond hydrolysis			IPR035437 (G3DSA:2.40.50.GENE3D); IPR016071 (PFAM); SSF50199 (SUPERFAMILY)	no GO terms	no GO terms
contig_44853	staphylococcal-like nuclease CAN2	[INTERPRO, BLASTED, MAPPED, ANNOTATED]	585	2.75e-67	F:GO:0003676; F:GO:0004518; F:GO:0004812; F:GO:0005524; C:GO:0005634; C:GO:0005737; P:GO:0006418; P:GO:0090305	F:nucleic acid binding; F:nuclease activity; F:aminoacyl-tRNA ligase activity; F:ATP binding; C:nucleus; C:cytoplasm; P:tRNA aminoacylation for protein translation; P:nucleic acid phosphodiester bond hydrolysis	9.38914	9.69359	8.56104	5.66271	7.17277	4.0187		1.44173	0.292523	1.80344	0.866342	0.760654	1.10892	0.000533141	0.423065	8.7328e-13	0.00337251					585	20	2.74856e-67	92.57	8	F:GO:0003676; F:GO:0004518; F:GO:0004812; F:GO:0005524; C:GO:0005634; C:GO:0005737; P:GO:0006418; P:GO:0090305	F:nucleic acid binding; F:nuclease activity; F:aminoacyl-tRNA ligase activity; F:ATP binding; C:nucleus; C:cytoplasm; P:tRNA aminoacylation for protein translation; P:nucleic acid phosphodiester bond hydrolysis			IPR035437 (G3DSA:2.40.50.GENE3D); IPR016071 (PFAM); PTHR12302 (PANTHER); PTHR12302:SF4 (PANTHER); IPR016071 (PROSITE_PROFILES); SSF50199 (SUPERFAMILY)	no GO terms	no GO terms
contig_49781	staphylococcal-like nuclease CAN2	[INTERPRO, BLASTED, MAPPED, ANNOTATED]	1087	0	F:GO:0003676; F:GO:0004518; F:GO:0004812; F:GO:0005524; P:GO:0006418; F:GO:0046872; P:GO:0090305	F:nucleic acid binding; F:nuclease activity; F:aminoacyl-tRNA ligase activity; F:ATP binding; P:tRNA aminoacylation for protein translation; F:metal ion binding; P:nucleic acid phosphodiester bond hydrolysis	31.4712	22.2997	17.6823	17.7315	19.4253	8.96767		11.5404	5.63269	3.98268	5.12686	0.654167	2.41703									1087	20	0	89.83	7	F:GO:0003676; F:GO:0004518; F:GO:0004812; F:GO:0005524; P:GO:0006418; F:GO:0046872; P:GO:0090305	F:nucleic acid binding; F:nuclease activity; F:aminoacyl-tRNA ligase activity; F:ATP binding; P:tRNA aminoacylation for protein translation; F:metal ion binding; P:nucleic acid phosphodiester bond hydrolysis			IPR035437 (G3DSA:2.40.50.GENE3D); IPR016071 (PFAM); PTHR12302 (PANTHER); PTHR12302:SF4 (PANTHER); IPR016071 (PROSITE_PROFILES); SSF50199 (SUPERFAMILY)	no GO terms	no GO terms
contig_66711	staphylococcal-like nuclease CAN2	[INTERPRO, BLASTED, MAPPED, ANNOTATED]	266	3.78e-22	F:GO:0046872	F:metal ion binding	8.29255	8.3294	4.90182	5.08609	6.26548	3.02217		3.26314	1.97411	0.703163	1.62876	0.361111	0.575705									266	20	3.77627e-22	83.41	1	F:GO:0046872	F:metal ion binding			no IPS match	no IPS match	no IPS match
contig_66712	staphylococcal-like nuclease CAN2	[INTERPRO, BLASTED, MAPPED, ANNOTATED]	267	6.55e-22	F:GO:0046872	F:metal ion binding	7.23345	6.46237	5.94832	5.58114	7.04986	2.42339		2.13723	0.36163	1.15705	1.87621	0.539642	0.48015	0.00162276	0.334991	6.15196e-10					0.00933059	267	20	6.55111e-22	81.37	1	F:GO:0046872	F:metal ion binding			no IPS match	no IPS match	no IPS match
contig_67577	staphylococcal-like nuclease CAN2	[INTERPRO, BLASTED, MAPPED, ANNOTATED]	228	7.57e-14	F:GO:0003676; F:GO:0004518; F:GO:0046872; P:GO:0090305	F:nucleic acid binding; F:nuclease activity; F:metal ion binding; P:nucleic acid phosphodiester bond hydrolysis	16.3935	11.2051	8.45836	8.10956	9.37396	3.22639		5.93678	2.51522	1.51286	2.81244	0.961175	0.115354	0.000696033	0.486237	3.91985e-09	0.0204476	0.014929				228	20	7.57126e-14	95.97	4	F:GO:0003676; F:GO:0004518; F:GO:0046872; P:GO:0090305	F:nucleic acid binding; F:nuclease activity; F:metal ion binding; P:nucleic acid phosphodiester bond hydrolysis			no IPS match	no IPS match	no IPS match
contig_69881	staphylococcal-like nuclease CAN2	[INTERPRO, BLASTED, MAPPED, ANNOTATED]	363	1.47e-15	F:GO:0003676; F:GO:0004518; F:GO:0004812; F:GO:0005524; P:GO:0006418; F:GO:0046872; P:GO:0090305	F:nucleic acid binding; F:nuclease activity; F:aminoacyl-tRNA ligase activity; F:ATP binding; P:tRNA aminoacylation for protein translation; F:metal ion binding; P:nucleic acid phosphodiester bond hydrolysis	3.86264	2.81178	1.90292	2.72657	3.03899	2.49936		0.730208	0.130153	0.158134	0.541127	0.313064	0.327545									363	20	1.47046e-15	92.25	7	F:GO:0003676; F:GO:0004518; F:GO:0004812; F:GO:0005524; P:GO:0006418; F:GO:0046872; P:GO:0090305	F:nucleic acid binding; F:nuclease activity; F:aminoacyl-tRNA ligase activity; F:ATP binding; P:tRNA aminoacylation for protein translation; F:metal ion binding; P:nucleic acid phosphodiester bond hydrolysis			no IPS match	no IPS match	no IPS match
contig_10948	starch synthase 3, chloroplastic/amyloplastic	[INTERPRO, BLASTED, MAPPED, ANNOTATED]	766	3.21e-74	F:GO:0004373; F:GO:0009011; C:GO:0009507; P:GO:0010021; P:GO:0019252; F:GO:0033201; F:GO:0042802; F:GO:2001070	F:glycogen (starch) synthase activity; F:starch synthase activity; C:chloroplast; P:amylopectin biosynthetic process; P:starch biosynthetic process; F:alpha-1,4-glucan synthase activity; F:identical protein binding; F:starch binding	18.5054	20.6922	18.6642	13.0385	17.465	15.0842		3.13708	1.34374	0.399217	2.38377	0.604769	0.495608	0.00361955	0.313053	1.68215e-19	0.010247					766	20	3.20775e-74	90.55	8	F:GO:0004373; F:GO:0009011; C:GO:0009507; P:GO:0010021; P:GO:0019252; F:GO:0033201; F:GO:0042802; F:GO:2001070	F:glycogen (starch) synthase activity; F:starch synthase activity; C:chloroplast; P:amylopectin biosynthetic process; P:starch biosynthetic process; F:alpha-1,4-glucan synthase activity; F:identical protein binding; F:starch binding	EC:2.4.1.21; EC:2.4.1.11	Starch synthase; Glycogen(starch) synthase	G3DSA:3.40.50.2000 (GENE3D); PTHR12526 (PANTHER); PTHR12526:SF341 (PANTHER); SSF53756 (SUPERFAMILY)	no GO terms	no GO terms
contig_25788	starch synthase 3, chloroplastic/amyloplastic	[INTERPRO, BLASTED, MAPPED, ANNOTATED]	570	1.36e-95	F:GO:0004373; F:GO:0009011; C:GO:0009507; P:GO:0019252; F:GO:0033201; F:GO:2001070	F:glycogen (starch) synthase activity; F:starch synthase activity; C:chloroplast; P:starch biosynthetic process; F:alpha-1,4-glucan synthase activity; F:starch binding	23.1203	30.3002	31.1001	24.5948	28.4209	24.3925		4.73156	1.39451	2.0475	5.60748	1.0387	5.25704									570	20	1.35534e-95	94.68	6	F:GO:0004373; F:GO:0009011; C:GO:0009507; P:GO:0019252; F:GO:0033201; F:GO:2001070	F:glycogen (starch) synthase activity; F:starch synthase activity; C:chloroplast; P:starch biosynthetic process; F:alpha-1,4-glucan synthase activity; F:starch binding	EC:2.4.1.21; EC:2.4.1.11	Starch synthase; Glycogen(starch) synthase	IPR005085 (PFAM); mobidb-lite (MOBIDB_LITE); PTHR12526:SF341 (PANTHER); PTHR12526 (PANTHER)	F:GO:2001070	F:starch binding
contig_26214	starch synthase 3, chloroplastic/amyloplastic	[INTERPRO, BLASTED, MAPPED, ANNOTATED]	405	4.1e-28	F:GO:0004373; F:GO:0009011; C:GO:0009507; P:GO:0019252; F:GO:0033201; F:GO:2001070	F:glycogen (starch) synthase activity; F:starch synthase activity; C:chloroplast; P:starch biosynthetic process; F:alpha-1,4-glucan synthase activity; F:starch binding	36.6268	43.9658	35.9038	25.6183	35.1126	27.9237		5.08713	1.53602	1.01249	3.85792	0.0167071	1.0992	2.66433e-06	0.653342	1.41081e-17	0.000791332	0.00632703		0.00521935		405	20	4.10306e-28	99.19	6	F:GO:0004373; F:GO:0009011; C:GO:0009507; P:GO:0019252; F:GO:0033201; F:GO:2001070	F:glycogen (starch) synthase activity; F:starch synthase activity; C:chloroplast; P:starch biosynthetic process; F:alpha-1,4-glucan synthase activity; F:starch binding	EC:2.4.1.21; EC:2.4.1.11	Starch synthase; Glycogen(starch) synthase	no IPS match	no IPS match	no IPS match
contig_56654	starch synthase 3, chloroplastic/amyloplastic	[INTERPRO, BLASTED, MAPPED, ANNOTATED]	329	1.69e-44	F:GO:0004373; F:GO:0009011; C:GO:0009507; P:GO:0019252; F:GO:2001070	F:glycogen (starch) synthase activity; F:starch synthase activity; C:chloroplast; P:starch biosynthetic process; F:starch binding	3.5589	4.71106	5.83762	3.35407	5.55598	3.66131		0.910279	0.252166	0.532161	0.718271	0.313579	1.61871									329	20	1.68964e-44	76.96	5	F:GO:0004373; F:GO:0009011; C:GO:0009507; P:GO:0019252; F:GO:2001070	F:glycogen (starch) synthase activity; F:starch synthase activity; C:chloroplast; P:starch biosynthetic process; F:starch binding	EC:2.4.1.21; EC:2.4.1.11	Starch synthase; Glycogen(starch) synthase	no IPS match	no IPS match	no IPS match
contig_56677	starch synthase 3, chloroplastic/amyloplastic	[INTERPRO, BLASTED, MAPPED, ANNOTATED]	330	2.04e-45	F:GO:0004373; F:GO:0009011; C:GO:0009507; P:GO:0019252; F:GO:2001070	F:glycogen (starch) synthase activity; F:starch synthase activity; C:chloroplast; P:starch biosynthetic process; F:starch binding	2.1452	2.80919	5.59283	1.78766	4.18824	1.83874		0.393153	0.997293	0.884664	0.184158	0.469164	0.578424									330	20	2.03864e-45	76.55	5	F:GO:0004373; F:GO:0009011; C:GO:0009507; P:GO:0019252; F:GO:2001070	F:glycogen (starch) synthase activity; F:starch synthase activity; C:chloroplast; P:starch biosynthetic process; F:starch binding	EC:2.4.1.21; EC:2.4.1.11	Starch synthase; Glycogen(starch) synthase	mobidb-lite (MOBIDB_LITE); mobidb-lite (MOBIDB_LITE); mobidb-lite (MOBIDB_LITE)	no GO terms	no GO terms
contig_916	starch synthase 3, chloroplastic/amyloplastic	[INTERPRO, BLASTED, MAPPED, ANNOTATED]	1369	0	F:GO:0004373; F:GO:0009011; C:GO:0009507; P:GO:0019252; F:GO:0033201; F:GO:2001070	F:glycogen (starch) synthase activity; F:starch synthase activity; C:chloroplast; P:starch biosynthetic process; F:alpha-1,4-glucan synthase activity; F:starch binding	17.9177	20.9126	21.3384	15.7542	19.5115	17.2243		3.66594	0.768245	0.56995	3.34268	0.0810414	2.46879									1369	20	0	96.01	6	F:GO:0004373; F:GO:0009011; C:GO:0009507; P:GO:0019252; F:GO:0033201; F:GO:2001070	F:glycogen (starch) synthase activity; F:starch synthase activity; C:chloroplast; P:starch biosynthetic process; F:alpha-1,4-glucan synthase activity; F:starch binding	EC:2.4.1.21; EC:2.4.1.11	Starch synthase; Glycogen(starch) synthase	IPR013534 (PFAM); G3DSA:3.40.50.2000 (GENE3D); G3DSA:3.40.50.2000 (GENE3D); IPR013783 (G3DSA:2.60.40.GENE3D); G3DSA:3.40.50.2000 (GENE3D); IPR005085 (PFAM); PTHR12526 (PANTHER); PTHR12526:SF341 (PANTHER); cd03791 (CDD); SSF53756 (SUPERFAMILY)	F:GO:2001070	F:starch binding
contig_917	starch synthase 3, chloroplastic/amyloplastic	[INTERPRO, BLASTED, MAPPED, ANNOTATED]	2944	0	F:GO:0004373; F:GO:0009011; C:GO:0009507; P:GO:0019252; F:GO:0033201; F:GO:2001070	F:glycogen (starch) synthase activity; F:starch synthase activity; C:chloroplast; P:starch biosynthetic process; F:alpha-1,4-glucan synthase activity; F:starch binding	8.58228	12.2961	13.9042	7.1936	11.4908	7.89998		1.39295	0.775134	1.20046	1.50236	0.0589867	1.7557	0.000558087	0.463834	6.30156e-14		0.00341125			0.00487822	2944	20	0	89.75	6	F:GO:0004373; F:GO:0009011; C:GO:0009507; P:GO:0019252; F:GO:0033201; F:GO:2001070	F:glycogen (starch) synthase activity; F:starch synthase activity; C:chloroplast; P:starch biosynthetic process; F:alpha-1,4-glucan synthase activity; F:starch binding	EC:2.4.1.21; EC:2.4.1.11	Starch synthase; Glycogen(starch) synthase	IPR001296 (PFAM); IPR005085 (PFAM); IPR013783 (G3DSA:2.60.40.GENE3D); G3DSA:3.40.50.2000 (GENE3D); G3DSA:3.40.50.2000 (GENE3D); IPR013534 (PFAM); mobidb-lite (MOBIDB_LITE); mobidb-lite (MOBIDB_LITE); mobidb-lite (MOBIDB_LITE); mobidb-lite (MOBIDB_LITE); PTHR12526:SF341 (PANTHER); PTHR12526 (PANTHER); cd03791 (CDD); SSF53756 (SUPERFAMILY)	F:GO:2001070	F:starch binding
contig_9352	starch synthase 3, chloroplastic/amyloplastic	[INTERPRO, BLASTED, MAPPED, ANNOTATED]	886	1.11e-120	F:GO:0016758	F:transferase activity, transferring hexosyl groups	10.5251	12.8181	14.4198	12.7186	14.0815	11.4204		2.147	0.863725	0.79636	2.98886	0.700573	3.16952									886	20	1.11474e-120	70.73	1	F:GO:0016758	F:transferase activity, transferring hexosyl groups			mobidb-lite (MOBIDB_LITE); mobidb-lite (MOBIDB_LITE); mobidb-lite (MOBIDB_LITE)	no GO terms	no GO terms
contig_22696	starch synthase 3, chloroplastic/amyloplastic-like	[INTERPRO, BLASTED, MAPPED, ANNOTATED]	209	3.76e-44	F:GO:0004373; F:GO:0009011; C:GO:0009507; P:GO:0019252; F:GO:2001070	F:glycogen (starch) synthase activity; F:starch synthase activity; C:chloroplast; P:starch biosynthetic process; F:starch binding	13.5021	19.2707	19.9508	15.2906	18.1623	15.4166		2.41763	1.1012	1.95466	4.09397	0.678741	3.9769									209	20	3.76007e-44	95.89	5	F:GO:0004373; F:GO:0009011; C:GO:0009507; P:GO:0019252; F:GO:2001070	F:glycogen (starch) synthase activity; F:starch synthase activity; C:chloroplast; P:starch biosynthetic process; F:starch binding	EC:2.4.1.21; EC:2.4.1.11	Starch synthase; Glycogen(starch) synthase	IPR005085 (PFAM); IPR013783 (G3DSA:2.60.40.GENE3D)	F:GO:2001070	F:starch binding
contig_17660	stAR-related lipid transfer protein 7, mitochondrial	[INTERPRO, BLASTED, MAPPED, ANNOTATED]	493	5.55e-42	F:GO:0008289; C:GO:0016021	F:lipid binding; C:integral component of membrane	72.7394	71.0187	65.0663	51.6809	60.2043	44.668		8.09015	1.55179	7.34662	5.18961	1.18848	2.84542	0.000114557	0.479627	2.23936e-22	0.0013821					493	20	5.55226e-42	82.07	2	F:GO:0008289; C:GO:0016021	F:lipid binding; C:integral component of membrane			PTHR19308:SF13 (PANTHER); PTHR19308 (PANTHER)	no GO terms	no GO terms
contig_26959	stAR-related lipid transfer protein 7, mitochondrial-like	[INTERPRO, BLASTED, MAPPED, ANNOTATED]	894	2.27e-161	F:GO:0008289; C:GO:0016021	F:lipid binding; C:integral component of membrane	25.8355	32.2709	30.5294	29.3185	30.0113	28.0701		1.13917	1.39632	1.55798	0.609894	0.275213	2.33243									894	20	2.2685e-161	86.42	2	F:GO:0008289; C:GO:0016021	F:lipid binding; C:integral component of membrane			IPR023393 (G3DSA:3.30.530.GENE3D); PTHR19308:SF30 (PANTHER); PTHR19308 (PANTHER); IPR002913 (PROSITE_PROFILES); SSF55961 (SUPERFAMILY)	F:GO:0008289	F:lipid binding
contig_112628	START domain containing protein	[INTERPRO, BLASTED, MAPPED, ANNOTATED]	220	4.95e-43	C:GO:0016020	C:membrane	3.82009	1.96792	1.62064	1.96792	1.85216	0.926082		2.80704	0.41738	0.41738	1.45047	0.850661	0.578801									220	20	4.94956e-43	76.53	1	C:GO:0016020	C:membrane			PTHR19308:SF29 (PANTHER); PTHR19308 (PANTHER)	no GO terms	no GO terms
contig_112726	START domain containing protein	[INTERPRO, BLASTED, MAPPED, ANNOTATED]	244	1.49e-44	F:GO:0008289; C:GO:0016021	F:lipid binding; C:integral component of membrane	3.66313	5.02372	6.07033	1.8839	5.23305	1.98856		0.418644	1.48382	1.17947	0.362556	0.89728	0.894223									244	20	1.49367e-44	80	2	F:GO:0008289; C:GO:0016021	F:lipid binding; C:integral component of membrane			mobidb-lite (MOBIDB_LITE); mobidb-lite (MOBIDB_LITE); PTHR19308 (PANTHER); PTHR19308:SF29 (PANTHER)	no GO terms	no GO terms
contig_11881	START domain containing protein	[INTERPRO, BLASTED, MAPPED, ANNOTATED]	1806	0	F:GO:0008289; C:GO:0016021	F:lipid binding; C:integral component of membrane	17.7453	15.5287	17.3792	25.2685	14.5567	12.118		3.19265	1.03573	1.76007	2.9369	0.250449	1.18054	8.5415e-06	0.627379	2.84951e-17	0.00878182		0.000275623			1806	20	0	88.95	2	F:GO:0008289; C:GO:0016021	F:lipid binding; C:integral component of membrane			IPR002913 (PFAM); IPR023393 (G3DSA:3.30.530.GENE3D); mobidb-lite (MOBIDB_LITE); PTHR19308:SF29 (PANTHER); PTHR19308 (PANTHER); IPR002913 (PROSITE_PROFILES); cd08870 (CDD); SSF55961 (SUPERFAMILY)	F:GO:0008289	F:lipid binding
contig_40479	START domain containing protein	[INTERPRO, BLASTED, MAPPED, ANNOTATED]	683	5.93e-10	F:GO:0008289; C:GO:0016021	F:lipid binding; C:integral component of membrane	8.02688	8.04649	8.51693	6.38034	7.84067	6.75278		1.36598	0.716266	0.645592	0.339086	0.216063	0.63728									683	20	5.93463e-10	82.2	2	F:GO:0008289; C:GO:0016021	F:lipid binding; C:integral component of membrane			no IPS match	no IPS match	no IPS match
contig_150241	START domain-containing proteins involved in steroidogenesis/phosphatidylcholine transfer	[INTERPRO, BLASTED, MAPPED, ANNOTATED]	370	3.94e-87	F:GO:0005548; F:GO:0008289; P:GO:0015914; C:GO:0016021	F:phospholipid transporter activity; F:lipid binding; P:phospholipid transport; C:integral component of membrane	0	0	194.942	0	0	51.3006		0	0	194.942	0	0	51.3006									370	20	3.93825e-87	97.08	4	F:GO:0005548; F:GO:0008289; P:GO:0015914; C:GO:0016021	F:phospholipid transporter activity; F:lipid binding; P:phospholipid transport; C:integral component of membrane			IPR023393 (G3DSA:3.30.530.GENE3D); PTHR19308 (PANTHER); PTHR19308:SF29 (PANTHER); IPR002913 (PROSITE_PROFILES); SSF55961 (SUPERFAMILY)	F:GO:0008289	F:lipid binding
contig_7732	START-like domain containing protein	[INTERPRO, BLASTED, MAPPED, ANNOTATED]	203	4.95e-27	F:GO:0008289; C:GO:0016021	F:lipid binding; C:integral component of membrane	2.69833	3.2295	2.82581	2.46462	2.99578	2.5921		0.370449	0.368616	0.372272	0.368616	0.156131	0.165942									203	20	4.9486e-27	82.39	2	F:GO:0008289; C:GO:0016021	F:lipid binding; C:integral component of membrane			mobidb-lite (MOBIDB_LITE); mobidb-lite (MOBIDB_LITE); PTHR19308 (PANTHER); PTHR19308:SF13 (PANTHER)	no GO terms	no GO terms
contig_36089	STAT transcription factor	[INTERPRO, BLASTED, MAPPED, ANNOTATED]	2549	0	F:GO:0003700; C:GO:0005634; P:GO:0006355; P:GO:0007165	F:DNA-binding transcription factor activity; C:nucleus; P:regulation of transcription, DNA-templated; P:signal transduction	6.33054	8.76726	9.85575	4.91303	8.18591	6.6744		1.0004	0.952175	1.10332	0.593163	0.0605963	0.170874	0.00037749	0.512277	5.37534e-12		0.00139386			0.0142681	2549	20	0	83.14	4	F:GO:0003700; C:GO:0005634; P:GO:0006355; P:GO:0007165	F:DNA-binding transcription factor activity; C:nucleus; P:regulation of transcription, DNA-templated; P:signal transduction			IPR036860 (G3DSA:3.30.505.GENE3D); PF13385 (PFAM); G3DSA:2.60.120.200 (GENE3D); mobidb-lite (MOBIDB_LITE); mobidb-lite (MOBIDB_LITE); mobidb-lite (MOBIDB_LITE); mobidb-lite (MOBIDB_LITE); IPR001217 (PANTHER); PTHR11801:SF43 (PANTHER); IPR000980 (PROSITE_PROFILES); cd10338 (CDD); IPR036860 (SUPERFAMILY); IPR013320 (SUPERFAMILY)	F:GO:0003700; C:GO:0005634; P:GO:0006355; P:GO:0007165	F:DNA-binding transcription factor activity; C:nucleus; P:regulation of transcription, DNA-templated; P:signal transduction
contig_132709	stearoyl-[acyl-carrier-protein] 9-desaturase 6, chloroplastic-like	[INTERPRO, BLASTED, MAPPED, ANNOTATED]	1575	0	P:GO:0006633; C:GO:0009570; F:GO:0045300; F:GO:0046872; P:GO:0055114; F:GO:0102786	P:fatty acid biosynthetic process; C:chloroplast stroma; F:acyl-[acyl-carrier-protein] desaturase activity; F:metal ion binding; P:oxidation-reduction process; F:stearoyl-[acp] desaturase activity	10.6812	0.905189	1.37589	3.51213	1.08623	1.59313		9.39117	0.220242	0.474858	1.32492	0.044345	0.474858									1575	20	0	89.34	6	P:GO:0006633; C:GO:0009570; F:GO:0045300; F:GO:0046872; P:GO:0055114; F:GO:0102786	P:fatty acid biosynthetic process; C:chloroplast stroma; F:acyl-[acyl-carrier-protein] desaturase activity; F:metal ion binding; P:oxidation-reduction process; F:stearoyl-[acp] desaturase activity	EC:1.14.19.2; EC:1.14.19	Stearoyl-[acyl-carrier-protein] 9-desaturase; Acting on paired donors, with incorporation or reduction of molecular oxygen. The oxygen incorporated need not be derived from O(2)	IPR005067 (PFAM); IPR005067 (PIRSF); IPR012348 (G3DSA:1.10.620.GENE3D); IPR005067 (PANTHER); PTHR31155:SF3 (PANTHER); IPR005067 (CDD); IPR009078 (SUPERFAMILY)	P:GO:0006631; F:GO:0016491; F:GO:0045300; P:GO:0055114	P:fatty acid metabolic process; F:oxidoreductase activity; F:acyl-[acyl-carrier-protein] desaturase activity; P:oxidation-reduction process
contig_12524	stearoyl-[acyl-carrier-protein] 9-desaturase, chloroplastic	[INTERPRO, BLASTED, MAPPED, ANNOTATED]	1054	0	P:GO:0006633; C:GO:0009507; F:GO:0045300; F:GO:0046872; P:GO:0055114	P:fatty acid biosynthetic process; C:chloroplast; F:acyl-[acyl-carrier-protein] desaturase activity; F:metal ion binding; P:oxidation-reduction process	48.3088	39.0635	40.2901	44.402	41.7524	52.9402		6.3446	2.55333	4.38577	4.71226	0.374231	3.80312									1054	20	0	94.48	5	P:GO:0006633; C:GO:0009507; F:GO:0045300; F:GO:0046872; P:GO:0055114	P:fatty acid biosynthetic process; C:chloroplast; F:acyl-[acyl-carrier-protein] desaturase activity; F:metal ion binding; P:oxidation-reduction process	EC:1.14.19.2; EC:1.14.19	Stearoyl-[acyl-carrier-protein] 9-desaturase; Acting on paired donors, with incorporation or reduction of molecular oxygen. The oxygen incorporated need not be derived from O(2)	IPR005067 (PIRSF); IPR012348 (G3DSA:1.10.620.GENE3D); IPR005067 (PFAM); IPR005067 (PANTHER); PTHR31155:SF6 (PANTHER); IPR005067 (CDD); IPR009078 (SUPERFAMILY)	P:GO:0006631; F:GO:0016491; F:GO:0045300; P:GO:0055114	P:fatty acid metabolic process; F:oxidoreductase activity; F:acyl-[acyl-carrier-protein] desaturase activity; P:oxidation-reduction process
contig_139276	stellacyanin-like	[INTERPRO, BLASTED, MAPPED, ANNOTATED]	371	8.22e-33	F:GO:0009055; C:GO:0016021; P:GO:0022900	F:electron transfer activity; C:integral component of membrane; P:electron transport chain	1.49091	0.248486	0.248486	1.49091	0.496971	0		0	0.248486	0.248486	0.745457	0	0									371	20	8.22492e-33	79.67	3	F:GO:0009055; C:GO:0016021; P:GO:0022900	F:electron transfer activity; C:integral component of membrane; P:electron transport chain			no IPS match	no IPS match	no IPS match
contig_1113	stem-specific protein TSJT1	[INTERPRO, BLASTED, MAPPED, ANNOTATED]	1013	5.31e-170	F:GO:0016787	F:hydrolase activity	246.681	348.677	341.847	210.482	261.284	180.233		10.762	45.6041	51.3364	12.5662	7.47652	15.9062	4.93678e-05	0.561306	1.53105e-20		0.01023			0.000425597	1013	20	5.31139e-170	95.34	1	F:GO:0016787	F:hydrolase activity			IPR029055 (G3DSA:3.60.20.GENE3D); IPR024286 (PFAM); PTHR11772 (PANTHER); PTHR11772:SF18 (PANTHER); cd01910 (CDD); IPR029055 (SUPERFAMILY)	no GO terms	no GO terms
contig_1201	stem-specific protein TSJT1	[INTERPRO, BLASTED, MAPPED, ANNOTATED]	331	5.25e-53	F:GO:0016787	F:hydrolase activity	318.966	416.014	391.537	270.335	419.98	570.474		32.2857	33.3767	37.2589	43.6872	46.2913	71.6579	1.11837e-05	0.590709	1.55113e-22	0.0240745		0.000283891			331	20	5.25052e-53	94.02	1	F:GO:0016787	F:hydrolase activity			IPR024286 (PFAM); PTHR11772:SF18 (PANTHER); PTHR11772 (PANTHER)	no GO terms	no GO terms
contig_136763	stem-specific protein TSJT1	[INTERPRO, BLASTED, MAPPED, ANNOTATED]	258	3.79e-35	C:GO:0005634; C:GO:0005829; C:GO:0005886; C:GO:0009506; C:GO:0016021	C:nucleus; C:cytosol; C:plasma membrane; C:plasmodesma; C:integral component of membrane	3.18837	4.34778	2.60867	2.89852	2.02896	1.73911		0.766876	1.00408	1.50612	1.04508	1.41998	1.00408									258	20	3.78926e-35	93.17	5	C:GO:0005634; C:GO:0005829; C:GO:0005886; C:GO:0009506; C:GO:0016021	C:nucleus; C:cytosol; C:plasma membrane; C:plasmodesma; C:integral component of membrane			IPR024286 (PFAM); mobidb-lite (MOBIDB_LITE); PTHR11772:SF15 (PANTHER); PTHR11772 (PANTHER)	no GO terms	no GO terms
contig_1626	stem-specific protein TSJT1	[INTERPRO, BLASTED, MAPPED, ANNOTATED]	251	2.42e-55	F:GO:0016787	F:hydrolase activity	91.137	133.845	123.845	77.033	136.159	203.16		10.5307	8.89323	10.8022	11.2408	21.4855	36.2143	8.1815e-07	0.644448	7.01473e-19		0.0162055			0.0428053	251	20	2.41903e-55	97.89	1	F:GO:0016787	F:hydrolase activity			IPR024286 (PFAM); PTHR11772:SF18 (PANTHER); PTHR11772 (PANTHER); IPR029055 (SUPERFAMILY)	no GO terms	no GO terms
contig_23317	stem-specific protein TSJT1	[INTERPRO, BLASTED, MAPPED, ANNOTATED]	414	3.01e-36	F:GO:0016787	F:hydrolase activity	38.5909	27.1765	19.9816	34.7177	29.7415	33.9097		0.591489	4.76875	3.59592	1.50339	0.863915	3.66766	1.95621e-05	0.596593	2.69485e-18		0.000338723			0.00371975	414	20	3.01149e-36	95.49	1	F:GO:0016787	F:hydrolase activity			IPR024286 (PFAM); PTHR11772 (PANTHER); PTHR11772:SF8 (PANTHER)	no GO terms	no GO terms
contig_23318	stem-specific protein TSJT1	[INTERPRO, BLASTED, MAPPED, ANNOTATED]	475	1.25e-37	F:GO:0016787	F:hydrolase activity	60.4853	42.2648	34.183	58.4173	47.2503	46.6131		2.40316	6.53384	0.825146	4.45106	3.7238	7.31147	1.45951e-05	0.600235	1.29098e-19		0.000287288	0.0435056			475	20	1.25009e-37	95.63	1	F:GO:0016787	F:hydrolase activity			IPR024286 (PFAM); PTHR11772 (PANTHER); PTHR11772:SF8 (PANTHER)	no GO terms	no GO terms
contig_23319	stem-specific protein TSJT1	[INTERPRO, BLASTED, MAPPED, ANNOTATED]	466	1.12e-37	F:GO:0016787	F:hydrolase activity	34.3535	22.8909	17.5015	33.647	24.3152	22.5263		0.976649	2.97292	0.365503	1.70048	2.40026	2.34169	6.8594e-09	0.675569	6.98852e-20		3.18574e-05				466	20	1.12176e-37	95.63	1	F:GO:0016787	F:hydrolase activity			IPR024286 (PFAM); PTHR11772 (PANTHER); PTHR11772:SF8 (PANTHER)	no GO terms	no GO terms
contig_3021	stem-specific protein TSJT1	[INTERPRO, BLASTED, MAPPED, ANNOTATED]	836	1.39e-148	F:GO:0016787	F:hydrolase activity	23.1592	16.8677	12.8253	22.9895	19.0053	20.755		0.437873	2.94903	2.19018	1.49137	0.290883	0.896939	2.00426e-06	0.632653	9.42546e-19		0.000132738			0.00267381	836	20	1.39122e-148	95.55	1	F:GO:0016787	F:hydrolase activity			IPR024286 (PFAM); IPR029055 (G3DSA:3.60.20.GENE3D); PTHR11772:SF8 (PANTHER); PTHR11772 (PANTHER); IPR029055 (SUPERFAMILY)	no GO terms	no GO terms
contig_978	stem-specific protein TSJT1	[INTERPRO, BLASTED, MAPPED, ANNOTATED]	252	2.42e-55	F:GO:0016787	F:hydrolase activity	96.1089	115.913	107.043	80.5444	119.855	143.021		11.6705	2.73528	8.18561	15.2319	10.4413	15.3035	0.00174421	0.337783	1.93156e-23			0.00728898			252	20	2.41903e-55	97.89	1	F:GO:0016787	F:hydrolase activity			IPR024286 (PFAM); PTHR11772:SF18 (PANTHER); PTHR11772 (PANTHER); IPR029055 (SUPERFAMILY)	no GO terms	no GO terms
contig_979	stem-specific protein TSJT1	[INTERPRO, BLASTED, MAPPED, ANNOTATED]	755	1.64e-90	F:GO:0016787	F:hydrolase activity	290.391	356.621	315.243	228.76	335.084	470.291		32.737	8.7704	14.5178	30.1719	30.5022	96.7399	0.0007206	0.398044	3.61485e-24					0.00494524	755	20	1.64027e-90	97.42	1	F:GO:0016787	F:hydrolase activity			IPR029055 (G3DSA:3.60.20.GENE3D); IPR024286 (PFAM); PTHR11772:SF18 (PANTHER); PTHR11772 (PANTHER); IPR029055 (SUPERFAMILY)	no GO terms	no GO terms
contig_104044	stem-specific protein TSJT1-like	[INTERPRO, BLASTED, MAPPED, ANNOTATED]	305	3.06e-68	F:GO:0016787	F:hydrolase activity	4.76784	2.11904	0.86086	1.92038	0.9933	1.3244		2.30251	0.84544	0.6622	1.3244	0.162205	0.6622									305	20	3.06154e-68	96.14	1	F:GO:0016787	F:hydrolase activity			IPR024286 (PFAM); PTHR11772:SF15 (PANTHER); PTHR11772 (PANTHER); IPR029055 (SUPERFAMILY)	no GO terms	no GO terms
contig_144936	stem-specific protein TSJT1-like	[INTERPRO, BLASTED, MAPPED, ANNOTATED]	297	2.01e-58	F:GO:0016787	F:hydrolase activity	11.0036	1.22262	5.50178	5.50178	4.27916	0		5.89525	1.22262	1.83393	1.83393	0.748698	0									297	20	2.01052e-58	86.16	1	F:GO:0016787	F:hydrolase activity			IPR024286 (PFAM); PTHR11772 (PANTHER); PTHR11772:SF19 (PANTHER)	no GO terms	no GO terms
contig_2935	stem-specific protein TSJT1-like	[INTERPRO, BLASTED, MAPPED, ANNOTATED]	674	1.34e-161	F:GO:0016787	F:hydrolase activity	13.5863	9.98413	7.43257	13.064	12.8119	11.9653		0.338131	2.1501	1.66802	0.216716	0.213237	0.536953									674	20	1.34239e-161	95	1	F:GO:0016787	F:hydrolase activity			IPR024286 (PFAM); IPR029055 (G3DSA:3.60.20.GENE3D); PTHR11772:SF8 (PANTHER); PTHR11772 (PANTHER); cd01910 (CDD); IPR029055 (SUPERFAMILY)	no GO terms	no GO terms
contig_40634	stem-specific protein TSJT1-like	[INTERPRO, BLASTED, MAPPED, ANNOTATED]	384	5.62e-35	C:GO:0005634; C:GO:0005829; C:GO:0005886; C:GO:0009506; C:GO:0016021	C:nucleus; C:cytosol; C:plasma membrane; C:plasmodesma; C:integral component of membrane	75.5468	134.88	129.132	48.4136	98.9761	72.5417		9.706	7.08484	21.2273	9.205	4.66479	18.9935	7.61525e-07	0.679555	1.08861e-14	0.00255855	0.0015987		0.00645252		384	20	5.61738e-35	93.19	5	C:GO:0005634; C:GO:0005829; C:GO:0005886; C:GO:0009506; C:GO:0016021	C:nucleus; C:cytosol; C:plasma membrane; C:plasmodesma; C:integral component of membrane			IPR024286 (PFAM); mobidb-lite (MOBIDB_LITE); mobidb-lite (MOBIDB_LITE); PTHR11772 (PANTHER); PTHR11772:SF15 (PANTHER)	no GO terms	no GO terms
contig_63259	stem-specific protein TSJT1-like	[INTERPRO, BLASTED, MAPPED, ANNOTATED]	476	3.36e-60	F:GO:0016787	F:hydrolase activity	2.87024	2.57736	0.546713	1.152	1.11295	1.36678		1.18512	1.115	0.312407	0.539341	0.0956548	0.422851									476	20	3.36038e-60	82.74	1	F:GO:0016787	F:hydrolase activity			IPR024286 (PFAM); PTHR11772 (PANTHER); PTHR11772:SF15 (PANTHER)	no GO terms	no GO terms
contig_72722	stem-specific protein TSJT1-like	[INTERPRO, BLASTED, MAPPED, ANNOTATED]	327	6.24e-39	F:GO:0016787	F:hydrolase activity	3.66745	3.13881	0.958162	1.51984	1.88328	1.68504		1.42953	1.6078	0.710938	0.528641	0.242794	0.457817									327	20	6.23824e-39	91.56	1	F:GO:0016787	F:hydrolase activity			IPR024286 (PFAM); mobidb-lite (MOBIDB_LITE); PTHR11772:SF15 (PANTHER); PTHR11772 (PANTHER)	no GO terms	no GO terms
contig_72723	stem-specific protein TSJT1-like	[INTERPRO, BLASTED, MAPPED, ANNOTATED]	305	2.58e-67	F:GO:0016787	F:hydrolase activity	2.33796	2.6922	0.637626	0.460508	1.06271	1.13356		1.28847	1.35307	0.402336	0.0937222	0.043385	0.359511									305	20	2.57596e-67	96.14	1	F:GO:0016787	F:hydrolase activity			IPR024286 (PFAM); PTHR11772:SF15 (PANTHER); PTHR11772 (PANTHER); IPR029055 (SUPERFAMILY)	no GO terms	no GO terms
contig_4127	Sterile alpha motif domain-containing protein	[INTERPRO, BLASTED, MAPPED, ANNOTATED]	269	4.45e-62	F:GO:0016301; P:GO:0016310	F:kinase activity; P:phosphorylation	29.0822	26.3605	24.2811	18.1038	25.2138	12.6145		6.5421	0.267908	4.07679	4.55998	0.411989	1.56254	0.00169441	0.354447	5.1337e-18					0.00501089	269	20	4.45031e-62	98.26	2	F:GO:0016301; P:GO:0016310	F:kinase activity; P:phosphorylation			IPR013761 (SUPERFAMILY)	no GO terms	no GO terms
contig_32808	Sterile alpha motif domain-containing protein, putative isoform 3	[INTERPRO, BLASTED, MAPPED, ANNOTATED]	508	2.02e-32	F:GO:0005524	F:ATP binding	10.9167	10.8217	11.4869	15.0862	10.9999	10.8217		1.67838	0.637932	0.473818	0.974071	1.0184	1.12925	0.00328234	0.42794	3.44278e-17	0.0087546		0.00864276			508	20	2.01558e-32	86.82	1	F:GO:0005524	F:ATP binding			no IPS match	no IPS match	no IPS match
contig_116510	steroid 5-alpha-reductase DET2	[INTERPRO, BLASTED, MAPPED, ANNOTATED]	464	1.06e-19	F:GO:0003865; C:GO:0016021; P:GO:0016132; F:GO:0047751; P:GO:0055114	F:3-oxo-5-alpha-steroid 4-dehydrogenase activity; C:integral component of membrane; P:brassinosteroid biosynthetic process; F:cholestenone 5-alpha-reductase activity; P:oxidation-reduction process	7.9763	9.95492	7.41981	3.46258	6.05952	5.2557		3.23422	0.269519	1.21637	0.405458	0.0757282	1.66027									464	20	1.06277e-19	92.94	5	F:GO:0003865; C:GO:0016021; P:GO:0016132; F:GO:0047751; P:GO:0055114	F:3-oxo-5-alpha-steroid 4-dehydrogenase activity; C:integral component of membrane; P:brassinosteroid biosynthetic process; F:cholestenone 5-alpha-reductase activity; P:oxidation-reduction process	EC:1.3.99.5; EC:1.3.1.22	3-oxo-5-alpha-steroid 4-dehydrogenase (acceptor); 3-oxo-5-alpha-steroid 4-dehydrogenase (NADP(+))	no IPS match	no IPS match	no IPS match
contig_58208	steroid 5-alpha-reductase DET2	[INTERPRO, BLASTED, MAPPED, ANNOTATED]	236	1.59e-41	F:GO:0003865; C:GO:0016021; P:GO:0016132; F:GO:0047751; P:GO:0055114	F:3-oxo-5-alpha-steroid 4-dehydrogenase activity; C:integral component of membrane; P:brassinosteroid biosynthetic process; F:cholestenone 5-alpha-reductase activity; P:oxidation-reduction process	14.4245	18.7701	15.8122	7.08445	12.3795	12.4526		3.65013	1.66907	0.457566	0.255624	1.16285	0.951567	0.000540763	0.413266	7.72147e-15	0.00331981					236	20	1.59499e-41	95.36	5	F:GO:0003865; C:GO:0016021; P:GO:0016132; F:GO:0047751; P:GO:0055114	F:3-oxo-5-alpha-steroid 4-dehydrogenase activity; C:integral component of membrane; P:brassinosteroid biosynthetic process; F:cholestenone 5-alpha-reductase activity; P:oxidation-reduction process	EC:1.3.99.5; EC:1.3.1.22	3-oxo-5-alpha-steroid 4-dehydrogenase (acceptor); 3-oxo-5-alpha-steroid 4-dehydrogenase (NADP(+))	IPR001104 (PFAM); IPR039357 (PANTHER); PTHR10556:SF37 (PANTHER); IPR001104 (PROSITE_PROFILES)	P:GO:0006629; F:GO:0016627	P:lipid metabolic process; F:oxidoreductase activity, acting on the CH-CH group of donors
contig_7367	steroid 5-alpha-reductase DET2	[INTERPRO, BLASTED, MAPPED, ANNOTATED]	962	1.47e-147	F:GO:0003865; P:GO:0008202; C:GO:0016021; F:GO:0047751; P:GO:0055114	F:3-oxo-5-alpha-steroid 4-dehydrogenase activity; P:steroid metabolic process; C:integral component of membrane; F:cholestenone 5-alpha-reductase activity; P:oxidation-reduction process	7.12514	9.79763	8.35654	4.22065	7.42853	6.07221		1.20498	0.542426	0.425046	0.682505	0.901609	0.400748	7.27269e-07	0.688538	1.51955e-12	0.00098797	0.00234979		0.00541373		962	20	1.46582e-147	88.07	5	F:GO:0003865; P:GO:0008202; C:GO:0016021; F:GO:0047751; P:GO:0055114	F:3-oxo-5-alpha-steroid 4-dehydrogenase activity; P:steroid metabolic process; C:integral component of membrane; F:cholestenone 5-alpha-reductase activity; P:oxidation-reduction process	EC:1.3.99.5; EC:1.3.1.22	3-oxo-5-alpha-steroid 4-dehydrogenase (acceptor); 3-oxo-5-alpha-steroid 4-dehydrogenase (NADP(+))	IPR001104 (PFAM); PTHR10556:SF37 (PANTHER); IPR039357 (PANTHER); IPR001104 (PROSITE_PROFILES)	P:GO:0006629; F:GO:0016627	P:lipid metabolic process; F:oxidoreductase activity, acting on the CH-CH group of donors
contig_20208	sterol 14-demethylase	[INTERPRO, BLASTED, MAPPED, ANNOTATED]	2887	0	F:GO:0005506; C:GO:0005783; C:GO:0005886; F:GO:0008168; F:GO:0008398; C:GO:0016021; P:GO:0016126; F:GO:0020037; P:GO:0032259; P:GO:0055114; P:GO:0070988	F:iron ion binding; C:endoplasmic reticulum; C:plasma membrane; F:methyltransferase activity; F:sterol 14-demethylase activity; C:integral component of membrane; P:sterol biosynthetic process; F:heme binding; P:methylation; P:oxidation-reduction process; P:demethylation	57.3317	54.6026	47.8391	41.0562	53.1701	29.0394		9.63226	4.09048	2.0064	8.19386	1.7545	3.05489	0.000279934	0.422869	4.63892e-21					0.0015477	2887	20	0	97	11	F:GO:0005506; C:GO:0005783; C:GO:0005886; F:GO:0008168; F:GO:0008398; C:GO:0016021; P:GO:0016126; F:GO:0020037; P:GO:0032259; P:GO:0055114; P:GO:0070988	F:iron ion binding; C:endoplasmic reticulum; C:plasma membrane; F:methyltransferase activity; F:sterol 14-demethylase activity; C:integral component of membrane; P:sterol biosynthetic process; F:heme binding; P:methylation; P:oxidation-reduction process; P:demethylation	EC:1.14.13.70; EC:1.14.13	Acting on paired donors, with incorporation or reduction of molecular oxygen. The oxygen incorporated need not be derived from O(2); Acting on paired donors, with incorporation or reduction of molecular oxygen. The oxygen incorporated need not be derived from O(2)	IPR001128 (PRINTS); IPR002403 (PRINTS); IPR001128 (PFAM); IPR036396 (G3DSA:1.10.630.GENE3D); PTHR24286:SF58 (PANTHER); PTHR24286 (PANTHER); IPR036396 (SUPERFAMILY)	F:GO:0004497; F:GO:0005506; F:GO:0016705; F:GO:0020037; P:GO:0055114	F:monooxygenase activity; F:iron ion binding; F:oxidoreductase activity, acting on paired donors, with incorporation or reduction of molecular oxygen; F:heme binding; P:oxidation-reduction process
contig_20332	sterol 14-demethylase	[INTERPRO, BLASTED, MAPPED, ANNOTATED]	2900	0	F:GO:0005506; C:GO:0005783; C:GO:0005886; F:GO:0008168; F:GO:0008398; C:GO:0016021; P:GO:0016126; F:GO:0020037; P:GO:0032259; P:GO:0055114; P:GO:0070988	F:iron ion binding; C:endoplasmic reticulum; C:plasma membrane; F:methyltransferase activity; F:sterol 14-demethylase activity; C:integral component of membrane; P:sterol biosynthetic process; F:heme binding; P:methylation; P:oxidation-reduction process; P:demethylation	17.0433	14.1364	12.239	8.99027	10.6869	5.49846		5.59435	1.2223	0.184842	3.31222	0.217929	0.897847	0.00261937	0.328787	4.31536e-14					0.0094709	2900	20	0	96.82	11	F:GO:0005506; C:GO:0005783; C:GO:0005886; F:GO:0008168; F:GO:0008398; C:GO:0016021; P:GO:0016126; F:GO:0020037; P:GO:0032259; P:GO:0055114; P:GO:0070988	F:iron ion binding; C:endoplasmic reticulum; C:plasma membrane; F:methyltransferase activity; F:sterol 14-demethylase activity; C:integral component of membrane; P:sterol biosynthetic process; F:heme binding; P:methylation; P:oxidation-reduction process; P:demethylation	EC:1.14.13.70; EC:1.14.13	Acting on paired donors, with incorporation or reduction of molecular oxygen. The oxygen incorporated need not be derived from O(2); Acting on paired donors, with incorporation or reduction of molecular oxygen. The oxygen incorporated need not be derived from O(2)	IPR002403 (PRINTS); IPR001128 (PRINTS); IPR001128 (PFAM); IPR036396 (G3DSA:1.10.630.GENE3D); PTHR24286 (PANTHER); PTHR24286:SF58 (PANTHER); IPR036396 (SUPERFAMILY)	F:GO:0004497; F:GO:0005506; F:GO:0016705; F:GO:0020037; P:GO:0055114	F:monooxygenase activity; F:iron ion binding; F:oxidoreductase activity, acting on paired donors, with incorporation or reduction of molecular oxygen; F:heme binding; P:oxidation-reduction process
contig_12325	sterol 3-beta-glucosyltransferase UGT80A2	[INTERPRO, BLASTED, MAPPED, ANNOTATED]	1945	0	F:GO:0003676; P:GO:0005975; P:GO:0015074; F:GO:0016906; P:GO:0030259; C:GO:0043231; F:GO:0102202; F:GO:0102203; F:GO:0102205	F:nucleic acid binding; P:carbohydrate metabolic process; P:DNA integration; F:sterol 3-beta-glucosyltransferase activity; P:lipid glycosylation; C:intracellular membrane-bounded organelle; F:soladodine glucosyltransferase activity; F:brassicasterol glucosyltransferase activity; F:cholesterol allpha-glucosyltransferase activity	6.95985	7.96962	9.12566	6.84188	7.98141	7.14623		0.869105	0.214369	0.102594	0.752652	0.277392	0.533618									1945	20	0	90.79	9	F:GO:0003676; P:GO:0005975; P:GO:0015074; F:GO:0016906; P:GO:0030259; C:GO:0043231; F:GO:0102202; F:GO:0102203; F:GO:0102205	F:nucleic acid binding; P:carbohydrate metabolic process; P:DNA integration; F:sterol 3-beta-glucosyltransferase activity; P:lipid glycosylation; C:intracellular membrane-bounded organelle; F:soladodine glucosyltransferase activity; F:brassicasterol glucosyltransferase activity; F:cholesterol allpha-glucosyltransferase activity	EC:2.4.1.173	Sterol 3-beta-glucosyltransferase	G3DSA:3.40.50.2000 (GENE3D); G3DSA:3.40.50.2000 (GENE3D); IPR004276 (PFAM); mobidb-lite (MOBIDB_LITE); mobidb-lite (MOBIDB_LITE); mobidb-lite (MOBIDB_LITE); PTHR11926 (PANTHER); PTHR11926:SF754 (PANTHER); cd03784 (CDD); SSF53756 (SUPERFAMILY)	P:GO:0005975; F:GO:0016758; P:GO:0030259	P:carbohydrate metabolic process; F:transferase activity, transferring hexosyl groups; P:lipid glycosylation
contig_12326	sterol 3-beta-glucosyltransferase UGT80A2	[INTERPRO, BLASTED, MAPPED, ANNOTATED]	1964	0	F:GO:0003676; P:GO:0005975; F:GO:0016906; P:GO:0030259; F:GO:0102202; F:GO:0102203; F:GO:0102205	F:nucleic acid binding; P:carbohydrate metabolic process; F:sterol 3-beta-glucosyltransferase activity; P:lipid glycosylation; F:soladodine glucosyltransferase activity; F:brassicasterol glucosyltransferase activity; F:cholesterol allpha-glucosyltransferase activity	30.3746	45.2021	44.9498	24.3955	36.9145	34.2018		5.27967	2.73251	0.878406	4.35081	2.68707	0.675324	1.3043e-05	0.625424	3.69583e-16	0.0129859	0.0046155		0.024028		1964	20	0	90.83	7	F:GO:0003676; P:GO:0005975; F:GO:0016906; P:GO:0030259; F:GO:0102202; F:GO:0102203; F:GO:0102205	F:nucleic acid binding; P:carbohydrate metabolic process; F:sterol 3-beta-glucosyltransferase activity; P:lipid glycosylation; F:soladodine glucosyltransferase activity; F:brassicasterol glucosyltransferase activity; F:cholesterol allpha-glucosyltransferase activity	EC:2.4.1.173	Sterol 3-beta-glucosyltransferase	IPR004276 (PFAM); G3DSA:3.40.50.2000 (GENE3D); IPR002213 (PFAM); G3DSA:3.40.50.2000 (GENE3D); mobidb-lite (MOBIDB_LITE); PTHR11926 (PANTHER); PTHR11926:SF754 (PANTHER); cd03784 (CDD); SSF53756 (SUPERFAMILY)	P:GO:0005975; F:GO:0016758; P:GO:0030259	P:carbohydrate metabolic process; F:transferase activity, transferring hexosyl groups; P:lipid glycosylation
contig_47240	sterol 3-beta-glucosyltransferase UGT80A2	[INTERPRO, BLASTED, MAPPED, ANNOTATED]	403	8.8e-29	P:GO:0005975; F:GO:0016758; P:GO:0030259	P:carbohydrate metabolic process; F:transferase activity, transferring hexosyl groups; P:lipid glycosylation	15.2283	17.4403	16.0144	10.4935	13.9486	13.1625		1.6636	0.221649	0.411633	1.52032	1.07472	0.581276	6.32688e-05	0.472549	1.5599e-19	0.00104099					403	20	8.79604e-29	88.96	3	P:GO:0005975; F:GO:0016758; P:GO:0030259	P:carbohydrate metabolic process; F:transferase activity, transferring hexosyl groups; P:lipid glycosylation			no IPS match	no IPS match	no IPS match
contig_52708	sterol 3-beta-glucosyltransferase UGT80A2	[INTERPRO, BLASTED, MAPPED, ANNOTATED]	388	1.75e-13	F:GO:0016740; P:GO:0044238; P:GO:0071704	F:transferase activity; P:primary metabolic process; P:organic substance metabolic process	7.32674	9.17382	9.62533	7.7372	8.76336	8.02453		1.05629	1.06819	0.577935	0.857069	0.326762	0.844445									388	11	1.74984e-13	76.61	3	F:GO:0016740; P:GO:0044238; P:GO:0071704	F:transferase activity; P:primary metabolic process; P:organic substance metabolic process			mobidb-lite (MOBIDB_LITE); mobidb-lite (MOBIDB_LITE)	no GO terms	no GO terms
contig_132828	sterol 3-beta-glucosyltransferase UGT80A2-like	[INTERPRO, BLASTED, MAPPED, ANNOTATED]	325	2.07e-47	P:GO:0005975; F:GO:0016758; P:GO:0030259	P:carbohydrate metabolic process; F:transferase activity, transferring hexosyl groups; P:lipid glycosylation	1.7671	0.17671	1.06026	1.7671	2.29723	0.88355		0.935061	0.17671	0.809787	0.17671	1.29855	0.467531									325	20	2.07421e-47	83.38	3	P:GO:0005975; F:GO:0016758; P:GO:0030259	P:carbohydrate metabolic process; F:transferase activity, transferring hexosyl groups; P:lipid glycosylation			mobidb-lite (MOBIDB_LITE); mobidb-lite (MOBIDB_LITE)	no GO terms	no GO terms
contig_48251	sterol 3-beta-glucosyltransferase UGT80A2-like	[INTERPRO, BLASTED, MAPPED, ANNOTATED]	2141	0	P:GO:0005975; F:GO:0016906; P:GO:0030259; F:GO:0102202; F:GO:0102203; F:GO:0102205	P:carbohydrate metabolic process; F:sterol 3-beta-glucosyltransferase activity; P:lipid glycosylation; F:soladodine glucosyltransferase activity; F:brassicasterol glucosyltransferase activity; F:cholesterol allpha-glucosyltransferase activity	8.00124	11.0187	9.74747	5.2841	8.3924	7.63453		2.43217	0.216786	0.911882	1.55619	0.547505	0.730577									2141	20	0	91.44	6	P:GO:0005975; F:GO:0016906; P:GO:0030259; F:GO:0102202; F:GO:0102203; F:GO:0102205	P:carbohydrate metabolic process; F:sterol 3-beta-glucosyltransferase activity; P:lipid glycosylation; F:soladodine glucosyltransferase activity; F:brassicasterol glucosyltransferase activity; F:cholesterol allpha-glucosyltransferase activity	EC:2.4.1.173	Sterol 3-beta-glucosyltransferase	G3DSA:3.40.50.2000 (GENE3D); IPR004276 (PFAM); G3DSA:3.40.50.2000 (GENE3D); IPR002213 (PFAM); mobidb-lite (MOBIDB_LITE); mobidb-lite (MOBIDB_LITE); PTHR11926 (PANTHER); PTHR11926:SF754 (PANTHER); cd03784 (CDD); SSF53756 (SUPERFAMILY)	P:GO:0005975; F:GO:0016758; P:GO:0030259	P:carbohydrate metabolic process; F:transferase activity, transferring hexosyl groups; P:lipid glycosylation
contig_62920	sterol 3-beta-glucosyltransferase UGT80A2-like	[INTERPRO, BLASTED, MAPPED, ANNOTATED]	402	2.15e-21	P:GO:0005975; F:GO:0016758; P:GO:0030259	P:carbohydrate metabolic process; F:transferase activity, transferring hexosyl groups; P:lipid glycosylation	18.7188	19.7537	18.1899	12.7168	17.822	15.0854		2.56105	1.20636	0.905942	1.19314	0.0563287	0.597899	3.98398e-05	0.617615	6.71041e-18	0.000725571		0.00743217		0.0115855	402	20	2.1451e-21	88.83	3	P:GO:0005975; F:GO:0016758; P:GO:0030259	P:carbohydrate metabolic process; F:transferase activity, transferring hexosyl groups; P:lipid glycosylation			no IPS match	no IPS match	no IPS match
contig_141248	sterol 3-beta-glucosyltransferase UGT80B1 isoform X2	[INTERPRO, BLASTED, MAPPED, ANNOTATED]	351	2.05e-08	F:GO:0016740	F:transferase activity	4.4607	2.54897	5.73519	4.4607	6.69106	3.18622		1.27449	1.38884	1.65561	2.08934	0.39023	1.14881									351	20	2.04678e-08	95.09	1	F:GO:0016740	F:transferase activity			no IPS match	no IPS match	no IPS match
contig_14453	sterol 3-beta-glucosyltransferase UGT80B1 isoform X2	[INTERPRO, BLASTED, MAPPED, ANNOTATED]	1281	2.3e-163	F:GO:0016906; F:GO:0102202; F:GO:0102203; F:GO:0102205	F:sterol 3-beta-glucosyltransferase activity; F:soladodine glucosyltransferase activity; F:brassicasterol glucosyltransferase activity; F:cholesterol allpha-glucosyltransferase activity	5.71009	4.12395	4.27519	4.72521	4.1756	3.12432		1.12452	0.326298	0.25694	0.418516	0.483394	0.104071	0.00215187	0.394134	9.80772e-14		0.00765192				1281	20	2.29773e-163	89.21	4	F:GO:0016906; F:GO:0102202; F:GO:0102203; F:GO:0102205	F:sterol 3-beta-glucosyltransferase activity; F:soladodine glucosyltransferase activity; F:brassicasterol glucosyltransferase activity; F:cholesterol allpha-glucosyltransferase activity	EC:2.4.1.173	Sterol 3-beta-glucosyltransferase	G3DSA:3.40.50.2000 (GENE3D); PTHR11926:SF761 (PANTHER); PTHR11926 (PANTHER); cd03784 (CDD); SSF53756 (SUPERFAMILY)	no GO terms	no GO terms
contig_22964	sterol 3-beta-glucosyltransferase UGT80B1 isoform X2	[INTERPRO, BLASTED, MAPPED, ANNOTATED]	480	4.05e-103	P:GO:0005975; C:GO:0016021; F:GO:0016906; P:GO:0030259; F:GO:0102202; F:GO:0102203; F:GO:0102205	P:carbohydrate metabolic process; C:integral component of membrane; F:sterol 3-beta-glucosyltransferase activity; P:lipid glycosylation; F:soladodine glucosyltransferase activity; F:brassicasterol glucosyltransferase activity; F:cholesterol allpha-glucosyltransferase activity	6.42888	7.15543	8.47644	9.31307	7.26552	6.39586		0.847644	0.452951	0.352783	0.357221	0.44492	0.766565	0.0124203	0.362243	1.48647e-15	0.0424137		0.0109375			480	20	4.04535e-103	96.37	7	P:GO:0005975; C:GO:0016021; F:GO:0016906; P:GO:0030259; F:GO:0102202; F:GO:0102203; F:GO:0102205	P:carbohydrate metabolic process; C:integral component of membrane; F:sterol 3-beta-glucosyltransferase activity; P:lipid glycosylation; F:soladodine glucosyltransferase activity; F:brassicasterol glucosyltransferase activity; F:cholesterol allpha-glucosyltransferase activity	EC:2.4.1.173	Sterol 3-beta-glucosyltransferase	G3DSA:3.40.50.2000 (GENE3D); IPR004276 (PFAM); PTHR11926:SF754 (PANTHER); PTHR11926 (PANTHER); cd03784 (CDD); SSF53756 (SUPERFAMILY)	P:GO:0005975; F:GO:0016758; P:GO:0030259	P:carbohydrate metabolic process; F:transferase activity, transferring hexosyl groups; P:lipid glycosylation
contig_34028	sterol 3-beta-glucosyltransferase UGT80B1 isoform X2	[INTERPRO, BLASTED, MAPPED, ANNOTATED]	862	0	P:GO:0005975; F:GO:0016906; P:GO:0030259; F:GO:0102202; F:GO:0102203; F:GO:0102205	P:carbohydrate metabolic process; F:sterol 3-beta-glucosyltransferase activity; P:lipid glycosylation; F:soladodine glucosyltransferase activity; F:brassicasterol glucosyltransferase activity; F:cholesterol allpha-glucosyltransferase activity	3.14353	3.0084	3.27155	3.7125	3.44935	2.49633		0.174789	0.14986	0.120905	0.228141	0.0696837	0.256034	1.05899e-07	0.68123	8.52209e-15	0.00281966				5.44701e-05	862	20	0	93.79	6	P:GO:0005975; F:GO:0016906; P:GO:0030259; F:GO:0102202; F:GO:0102203; F:GO:0102205	P:carbohydrate metabolic process; F:sterol 3-beta-glucosyltransferase activity; P:lipid glycosylation; F:soladodine glucosyltransferase activity; F:brassicasterol glucosyltransferase activity; F:cholesterol allpha-glucosyltransferase activity	EC:2.4.1.173	Sterol 3-beta-glucosyltransferase	G3DSA:3.40.50.2000 (GENE3D); IPR004276 (PFAM); PTHR11926:SF754 (PANTHER); PTHR11926 (PANTHER); cd03784 (CDD); SSF53756 (SUPERFAMILY)	P:GO:0005975; F:GO:0016758; P:GO:0030259	P:carbohydrate metabolic process; F:transferase activity, transferring hexosyl groups; P:lipid glycosylation
contig_39436	sterol 3-beta-glucosyltransferase UGT80B1 isoform X2	[INTERPRO, BLASTED, MAPPED, ANNOTATED]	283	1.45e-55	P:GO:0005975; F:GO:0016906; P:GO:0030259; F:GO:0102202; F:GO:0102203; F:GO:0102205	P:carbohydrate metabolic process; F:sterol 3-beta-glucosyltransferase activity; P:lipid glycosylation; F:soladodine glucosyltransferase activity; F:brassicasterol glucosyltransferase activity; F:cholesterol allpha-glucosyltransferase activity	6.99814	7.3947	7.95455	10.9404	8.67769	7.60465		0.55546	0.939189	0.656898	1.01117	0.885663	1.10009	0.000502027	0.502205	6.8353e-15	0.00167879		0.00942459			283	20	1.45143e-55	92	6	P:GO:0005975; F:GO:0016906; P:GO:0030259; F:GO:0102202; F:GO:0102203; F:GO:0102205	P:carbohydrate metabolic process; F:sterol 3-beta-glucosyltransferase activity; P:lipid glycosylation; F:soladodine glucosyltransferase activity; F:brassicasterol glucosyltransferase activity; F:cholesterol allpha-glucosyltransferase activity	EC:2.4.1.173	Sterol 3-beta-glucosyltransferase	no IPS match	no IPS match	no IPS match
contig_43787	sterol 3-beta-glucosyltransferase UGT80B1 isoform X2	[INTERPRO, BLASTED, MAPPED, ANNOTATED]	997	1.56e-105	P:GO:0005975; F:GO:0016906; P:GO:0030259; F:GO:0102202; F:GO:0102203; F:GO:0102205	P:carbohydrate metabolic process; F:sterol 3-beta-glucosyltransferase activity; P:lipid glycosylation; F:soladodine glucosyltransferase activity; F:brassicasterol glucosyltransferase activity; F:cholesterol allpha-glucosyltransferase activity	10.7065	10.805	10.3193	12.4451	10.2771	8.36246		1.04191	0.341669	0.67711	0.91857	0.456919	0.449457	3.78836e-06	0.625952	3.70137e-19	0.0143608		0.000169922			997	20	1.5571e-105	96.05	6	P:GO:0005975; F:GO:0016906; P:GO:0030259; F:GO:0102202; F:GO:0102203; F:GO:0102205	P:carbohydrate metabolic process; F:sterol 3-beta-glucosyltransferase activity; P:lipid glycosylation; F:soladodine glucosyltransferase activity; F:brassicasterol glucosyltransferase activity; F:cholesterol allpha-glucosyltransferase activity	EC:2.4.1.173	Sterol 3-beta-glucosyltransferase	G3DSA:3.40.50.2000 (GENE3D); IPR002213 (PFAM); PTHR11926 (PANTHER); PTHR11926:SF692 (PANTHER); cd03784 (CDD); SSF53756 (SUPERFAMILY)	F:GO:0016758	F:transferase activity, transferring hexosyl groups
contig_43788	sterol 3-beta-glucosyltransferase UGT80B1 isoform X2	[INTERPRO, BLASTED, MAPPED, ANNOTATED]	736	5.91e-69	P:GO:0005975; F:GO:0016906; P:GO:0030259; F:GO:0102202; F:GO:0102203; F:GO:0102205	P:carbohydrate metabolic process; F:sterol 3-beta-glucosyltransferase activity; P:lipid glycosylation; F:soladodine glucosyltransferase activity; F:brassicasterol glucosyltransferase activity; F:cholesterol allpha-glucosyltransferase activity	1.59243	1.46847	1.09658	1.41126	0.972623	0.438634		0.284312	0.126143	0.0476776	0.334559	0.221893	0.132472									736	20	5.91077e-69	97.36	6	P:GO:0005975; F:GO:0016906; P:GO:0030259; F:GO:0102202; F:GO:0102203; F:GO:0102205	P:carbohydrate metabolic process; F:sterol 3-beta-glucosyltransferase activity; P:lipid glycosylation; F:soladodine glucosyltransferase activity; F:brassicasterol glucosyltransferase activity; F:cholesterol allpha-glucosyltransferase activity	EC:2.4.1.173	Sterol 3-beta-glucosyltransferase	G3DSA:3.40.50.2000 (GENE3D); IPR002213 (PFAM); PTHR11926 (PANTHER); PTHR11926:SF692 (PANTHER); cd03784 (CDD); SSF53756 (SUPERFAMILY)	F:GO:0016758	F:transferase activity, transferring hexosyl groups
contig_58663	sterol 3-beta-glucosyltransferase UGT80B1 isoform X2	[INTERPRO, BLASTED, MAPPED, ANNOTATED]	284	3.07e-60	P:GO:0005975; F:GO:0016906; P:GO:0030259; F:GO:0102202; F:GO:0102203; F:GO:0102205	P:carbohydrate metabolic process; F:sterol 3-beta-glucosyltransferase activity; P:lipid glycosylation; F:soladodine glucosyltransferase activity; F:brassicasterol glucosyltransferase activity; F:cholesterol allpha-glucosyltransferase activity	5.28774	6.20468	6.78542	6.87711	6.08242	5.10435		0.250185	0.23872	0.366779	0.190878	0.26204	0.12226	1.90655e-05	0.637336	4.88742e-12	0.00286692	0.0112021	0.000238555			284	20	3.06692e-60	97.07	6	P:GO:0005975; F:GO:0016906; P:GO:0030259; F:GO:0102202; F:GO:0102203; F:GO:0102205	P:carbohydrate metabolic process; F:sterol 3-beta-glucosyltransferase activity; P:lipid glycosylation; F:soladodine glucosyltransferase activity; F:brassicasterol glucosyltransferase activity; F:cholesterol allpha-glucosyltransferase activity	EC:2.4.1.173	Sterol 3-beta-glucosyltransferase	G3DSA:3.40.50.2000 (GENE3D); PTHR11926 (PANTHER); PTHR11926:SF754 (PANTHER); SSF53756 (SUPERFAMILY)	no GO terms	no GO terms
contig_73215	sterol 3-beta-glucosyltransferase UGT80B1 isoform X2	[INTERPRO, BLASTED, MAPPED, ANNOTATED]	948	2.59e-15	P:GO:0005975; F:GO:0016758; P:GO:0030259	P:carbohydrate metabolic process; F:transferase activity, transferring hexosyl groups; P:lipid glycosylation	1.96434	1.70013	2.14813	2.55019	1.74608	1.43592		0.157925	0.262706	0.180538	0.269157	0.211036	0.289928									948	17	2.59121e-15	83.78	3	P:GO:0005975; F:GO:0016758; P:GO:0030259	P:carbohydrate metabolic process; F:transferase activity, transferring hexosyl groups; P:lipid glycosylation			mobidb-lite (MOBIDB_LITE); mobidb-lite (MOBIDB_LITE)	no GO terms	no GO terms
contig_22963	sterol 3-beta-glucosyltransferase UGT80B1-like	[INTERPRO, BLASTED, MAPPED, ANNOTATED]	708	8.1e-14	P:GO:0005975; F:GO:0016906; P:GO:0030259; F:GO:0102202; F:GO:0102203; F:GO:0102205	P:carbohydrate metabolic process; F:sterol 3-beta-glucosyltransferase activity; P:lipid glycosylation; F:soladodine glucosyltransferase activity; F:brassicasterol glucosyltransferase activity; F:cholesterol allpha-glucosyltransferase activity	0.582131	0.880659	0.761248	1.17919	0.776174	0.544814		0.0447793	0.129482	0.0671689	0.0935138	0.100546	0.0970218									708	20	8.0958e-14	98.62	6	P:GO:0005975; F:GO:0016906; P:GO:0030259; F:GO:0102202; F:GO:0102203; F:GO:0102205	P:carbohydrate metabolic process; F:sterol 3-beta-glucosyltransferase activity; P:lipid glycosylation; F:soladodine glucosyltransferase activity; F:brassicasterol glucosyltransferase activity; F:cholesterol allpha-glucosyltransferase activity	EC:2.4.1.173	Sterol 3-beta-glucosyltransferase	no IPS match	no IPS match	no IPS match
contig_30892	Sterol O-acyltransferase	[INTERPRO, BLASTED, MAPPED, ANNOTATED]	1066	7.55e-98	C:GO:0016021; F:GO:0016301; P:GO:0016310; F:GO:0016746	C:integral component of membrane; F:kinase activity; P:phosphorylation; F:transferase activity, transferring acyl groups	9.16637	7.84112	7.22818	6.41646	8.45405	5.52191		1.59884	0.418465	0.478435	1.43977	0.22994	0.0307447	0.0327781	0.214298	7.13296e-16					0.0492594	1066	20	7.54572e-98	96.34	4	C:GO:0016021; F:GO:0016301; P:GO:0016310; F:GO:0016746	C:integral component of membrane; F:kinase activity; P:phosphorylation; F:transferase activity, transferring acyl groups			PTHR36362 (PANTHER)	no GO terms	no GO terms
contig_10820	stomatal closure-related actin-binding protein 1	[INTERPRO, BLASTED, MAPPED, ANNOTATED]	2104	0	F:GO:0003779; P:GO:0007015; P:GO:0010119; C:GO:0016021	F:actin binding; P:actin filament organization; P:regulation of stomatal movement; C:integral component of membrane	25.8755	27.3752	29.8171	24.1216	25.8734	22.9701		0.738205	2.2082	2.11536	1.77666	1.76613	0.408491									2104	20	0	94.81	4	F:GO:0003779; P:GO:0007015; P:GO:0010119; C:GO:0016021	F:actin binding; P:actin filament organization; P:regulation of stomatal movement; C:integral component of membrane			IPR041144 (PFAM); IPR032009 (PFAM); G3DSA:1.20.5.440 (GENE3D); G3DSA:2.60.40.2700 (GENE3D); G3DSA:2.30.29.140 (GENE3D); PF16709 (PFAM); IPR032012 (PFAM); IPR039640 (PANTHER); PTHR31172:SF2 (PANTHER); cd13232 (CDD)	F:GO:0003779; P:GO:0007015; P:GO:0010119	F:actin binding; P:actin filament organization; P:regulation of stomatal movement
contig_10821	stomatal closure-related actin-binding protein 1	[INTERPRO, BLASTED, MAPPED, ANNOTATED]	753	1.46e-13	F:GO:0003779; P:GO:0007015; P:GO:0010119; C:GO:0016021	F:actin binding; P:actin filament organization; P:regulation of stomatal movement; C:integral component of membrane	0.644704	0.411894	0.382047	0.495467	0.411894	0.214901		0.11924	0.0310183	0.0938177	0.0430465	0.0877331	0.0273556									753	20	1.45922e-13	92.43	4	F:GO:0003779; P:GO:0007015; P:GO:0010119; C:GO:0016021	F:actin binding; P:actin filament organization; P:regulation of stomatal movement; C:integral component of membrane			G3DSA:2.60.40.2700 (GENE3D); PF16709 (PFAM)	no GO terms	no GO terms
contig_12506	stomatal closure-related actin-binding protein 1	[INTERPRO, BLASTED, MAPPED, ANNOTATED]	2340	5.94e-63	F:GO:0003779; P:GO:0007015; P:GO:0010119	F:actin binding; P:actin filament organization; P:regulation of stomatal movement	1.15185	1.3661	1.38182	1.14005	1.17543	1.06929		0.214521	0.137466	0.114056	0.131255	0.0312958	0.175765									2340	20	5.93723e-63	86.51	3	F:GO:0003779; P:GO:0007015; P:GO:0010119	F:actin binding; P:actin filament organization; P:regulation of stomatal movement			PF16709 (PFAM); G3DSA:2.60.40.2700 (GENE3D); IPR032009 (PFAM); IPR039640 (PANTHER); PTHR31172:SF2 (PANTHER)	F:GO:0003779; P:GO:0007015; P:GO:0010119	F:actin binding; P:actin filament organization; P:regulation of stomatal movement
contig_44247	stomatal closure-related actin-binding protein 1	[INTERPRO, BLASTED, MAPPED, ANNOTATED]	456	1.32e-35	F:GO:0003779; P:GO:0007015; P:GO:0010119	F:actin binding; P:actin filament organization; P:regulation of stomatal movement	2.23159	2.58803	1.6737	1.73568	1.50323	1.76668		0.24601	0.289511	0.352028	0.242074	0.189801	0.163273									456	20	1.31855e-35	93.13	3	F:GO:0003779; P:GO:0007015; P:GO:0010119	F:actin binding; P:actin filament organization; P:regulation of stomatal movement			G3DSA:2.30.29.140 (GENE3D); IPR041144 (PFAM); PTHR31172:SF2 (PANTHER); IPR039640 (PANTHER)	F:GO:0003779; P:GO:0007015; P:GO:0010119	F:actin binding; P:actin filament organization; P:regulation of stomatal movement
contig_84523	stomatal closure-related actin-binding protein 1	[INTERPRO, BLASTED, MAPPED, ANNOTATED]	1033	1.21e-13	F:GO:0003779; C:GO:0005829; P:GO:0006777; P:GO:0007015; P:GO:0010119; C:GO:0019008; F:GO:0030366	F:actin binding; C:cytosol; P:Mo-molybdopterin cofactor biosynthetic process; P:actin filament organization; P:regulation of stomatal movement; C:molybdopterin synthase complex; F:molybdopterin synthase activity	2.47646	1.92471	1.92471	1.88621	1.66808	1.88621		0.213557	0.212009	0.181916	0.235203	0.141437	0.308754									1033	20	1.20578e-13	88.18	7	F:GO:0003779; C:GO:0005829; P:GO:0006777; P:GO:0007015; P:GO:0010119; C:GO:0019008; F:GO:0030366	F:actin binding; C:cytosol; P:Mo-molybdopterin cofactor biosynthetic process; P:actin filament organization; P:regulation of stomatal movement; C:molybdopterin synthase complex; F:molybdopterin synthase activity	EC:2.8.1.12	Molybdopterin synthase	G3DSA:2.30.29.140 (GENE3D); IPR041144 (PFAM); IPR039640 (PANTHER); PTHR31172:SF2 (PANTHER)	F:GO:0003779; P:GO:0007015; P:GO:0010119	F:actin binding; P:actin filament organization; P:regulation of stomatal movement
contig_29788	stomatal closure-related actin-binding protein 3-like	[INTERPRO, BLASTED, MAPPED, ANNOTATED]	276	5.84e-58	F:GO:0003779; P:GO:0007015; P:GO:0010119	F:actin binding; P:actin filament organization; P:regulation of stomatal movement	5.16667	3.75949	3.88551	3.19242	4.5996	4.70461		1.10399	0.910415	1.31783	0.493899	0.102892	0.055568									276	20	5.83961e-58	90.88	3	F:GO:0003779; P:GO:0007015; P:GO:0010119	F:actin binding; P:actin filament organization; P:regulation of stomatal movement			IPR032009 (PFAM); PF16709 (PFAM); G3DSA:2.60.40.2700 (GENE3D); PTHR31172:SF3 (PANTHER); IPR039640 (PANTHER)	F:GO:0003779; P:GO:0007015; P:GO:0010119	F:actin binding; P:actin filament organization; P:regulation of stomatal movement
contig_48089	stomatal closure-related actin-binding protein 3-like	[INTERPRO, BLASTED, MAPPED, ANNOTATED]	1078	3.97e-159	F:GO:0003779; P:GO:0007015; P:GO:0010119	F:actin binding; P:actin filament organization; P:regulation of stomatal movement	4.65002	3.70202	4.09644	4.42859	5.01676	3.26608		0.808358	0.707263	0.758138	0.68077	0.050849	0.443507									1078	20	3.97034e-159	94.49	3	F:GO:0003779; P:GO:0007015; P:GO:0010119	F:actin binding; P:actin filament organization; P:regulation of stomatal movement			IPR032012 (PFAM); IPR032009 (PFAM); G3DSA:1.20.5.440 (GENE3D); IPR039640 (PANTHER)	F:GO:0003779; P:GO:0007015; P:GO:0010119	F:actin binding; P:actin filament organization; P:regulation of stomatal movement
contig_4578	stomatin-like protein 2, mitochondrial	[INTERPRO, BLASTED, MAPPED, ANNOTATED]	850	0	C:GO:0016020	C:membrane	7.27148	5.81135	5.81621	8.10863	7.20821	6.54142		1.38693	0.579351	0.616859	1.42856	0.2444	0.215092									850	20	0	93.85	1	C:GO:0016020	C:membrane			IPR001972 (PRINTS); G3DSA:3.30.479.30 (GENE3D); IPR032435 (PFAM); IPR001107 (PFAM); PTHR43327 (PANTHER); PTHR43327:SF10 (PANTHER); cd08829 (CDD); IPR036013 (SUPERFAMILY)	C:GO:0016020	C:membrane
contig_4579	stomatin-like protein 2, mitochondrial	[INTERPRO, BLASTED, MAPPED, ANNOTATED]	435	1.17e-46	C:GO:0016020	C:membrane	14.4085	13.0295	12.3257	17.1285	13.7428	12.6776		1.72635	0.266296	0.713483	1.52996	0.0465921	0.727854	0.000597757	0.423281	1.5866e-20		0.00356864				435	20	1.16536e-46	90.92	1	C:GO:0016020	C:membrane			IPR001107 (PFAM); PTHR43327 (PANTHER); PTHR43327:SF10 (PANTHER)	no GO terms	no GO terms
contig_4580	stomatin-like protein 2, mitochondrial	[INTERPRO, BLASTED, MAPPED, ANNOTATED]	207	8.46e-40	C:GO:0016020	C:membrane	2.19847	2.09854	1.79875	3.53754	2.05857	2.27842		0.294414	0.374439	0.380786	0.299791	0.440602	0.210567									207	20	8.4639e-40	96.03	1	C:GO:0016020	C:membrane			IPR001972 (PRINTS); IPR001107 (PFAM); G3DSA:3.30.479.30 (GENE3D); PTHR43327:SF10 (PANTHER); PTHR43327 (PANTHER); IPR036013 (SUPERFAMILY)	C:GO:0016020	C:membrane
contig_4581	stomatin-like protein 2, mitochondrial	[INTERPRO, BLASTED, MAPPED, ANNOTATED]	207	8.46e-40	C:GO:0016020	C:membrane	3.07787	2.55823	2.27842	4.13713	2.75809	2.75809		0.255166	0.111278	0.210567	0.660451	0.0979117	0.179875									207	20	8.4639e-40	96.03	1	C:GO:0016020	C:membrane			IPR001972 (PRINTS); IPR001107 (PFAM); G3DSA:3.30.479.30 (GENE3D); PTHR43327:SF10 (PANTHER); PTHR43327 (PANTHER); IPR036013 (SUPERFAMILY)	C:GO:0016020	C:membrane
contig_6376	stomatin-like protein 2, mitochondrial	[INTERPRO, BLASTED, MAPPED, ANNOTATED]	239	1.17e-34	C:GO:0016020	C:membrane	5.38803	4.27144	2.87126	4.69681	4.30688	4.25371		0.951819	0.898336	0.332055	0.701603	0.15195	0.231769									239	14	1.17472e-34	92.04	1	C:GO:0016020	C:membrane			mobidb-lite (MOBIDB_LITE); mobidb-lite (MOBIDB_LITE); mobidb-lite (MOBIDB_LITE)	no GO terms	no GO terms
contig_17415	STOREKEEPER protein-like	[INTERPRO, BLASTED, MAPPED, ANNOTATED]	430	1.32e-73	P:GO:0006355	P:regulation of transcription, DNA-templated	45.4332	36.9824	34.7982	59.4874	34.8782	29.149		12.8422	2.17009	4.4573	8.31861	1.89075	1.33844	0.000336989	0.457709	7.39027e-18		0.00282647				430	20	1.31942e-73	81.9	1	P:GO:0006355	P:regulation of transcription, DNA-templated			IPR007592 (PANTHER)	P:GO:0006355	P:regulation of transcription, DNA-templated
contig_17416	STOREKEEPER protein-like	[INTERPRO, BLASTED, MAPPED, ANNOTATED]	234	7.1e-42	P:GO:0006355	P:regulation of transcription, DNA-templated	11.3266	8.34258	8.17447	13.1338	8.44765	7.64912		2.90663	0.183196	0.605044	2.10424	0.566211	0.392575	0.000482013	0.4523	1.96861e-15		0.00340458				234	20	7.10423e-42	84.25	1	P:GO:0006355	P:regulation of transcription, DNA-templated			no IPS match	no IPS match	no IPS match
contig_33116	STOREKEEPER protein-like	[INTERPRO, BLASTED, MAPPED, ANNOTATED]	1670	2.55e-125	P:GO:0006355	P:regulation of transcription, DNA-templated	5.47351	3.06139	3.07227	9.05722	3.14119	2.28154		2.24608	0.0728164	0.23018	1.49211	0.115504	0.0671775	2.36177e-06	0.58148	4.30684e-10		0.000343331				1670	20	2.54661e-125	74.63	1	P:GO:0006355	P:regulation of transcription, DNA-templated			IPR007592 (PFAM); mobidb-lite (MOBIDB_LITE); PTHR31662:SF1 (PANTHER); IPR007592 (PANTHER)	P:GO:0006355	P:regulation of transcription, DNA-templated
contig_33528	STOREKEEPER protein-like	[INTERPRO, BLASTED, MAPPED, ANNOTATED]	527	7.95e-92	P:GO:0006355	P:regulation of transcription, DNA-templated	45.2945	37.7493	39.8407	63.3776	41.2504	35.1495		10.8749	0.816143	2.16573	6.89652	1.35855	1.00247	0.000523578	0.546171	4.79335e-18	0.00683607		0.00255602			527	20	7.94566e-92	75.59	1	P:GO:0006355	P:regulation of transcription, DNA-templated			IPR007592 (PFAM); mobidb-lite (MOBIDB_LITE); mobidb-lite (MOBIDB_LITE); IPR007592 (PANTHER); PTHR31662:SF1 (PANTHER)	P:GO:0006355	P:regulation of transcription, DNA-templated
contig_54133	stress enhanced protein 1, chloroplastic-like	[INTERPRO, BLASTED, MAPPED, ANNOTATED]	2369	1.06e-26	F:GO:0005525; C:GO:0016021	F:GTP binding; C:integral component of membrane	6.8189	6.8189	6.36613	4.55508	6.61653	5.19306		0.795079	0.0752264	0.671366	0.501101	0.403287	0.340058	0.000123865	0.602338	1.74283e-14	0.00212944		0.00510796		0.00591171	2369	20	1.06322e-26	92.54	2	F:GO:0005525; C:GO:0016021	F:GTP binding; C:integral component of membrane			no IPS match	no IPS match	no IPS match
contig_64887	stress enhanced protein 2, chloroplastic	[INTERPRO, BLASTED, MAPPED, ANNOTATED]	1095	9.02e-98	C:GO:0009535; P:GO:0009611; C:GO:0016021; P:GO:0071486; P:GO:0071492	C:chloroplast thylakoid membrane; P:response to wounding; C:integral component of membrane; P:cellular response to high light intensity; P:cellular response to UV-A	3.27236	2.13226	2.42816	2.70666	2.75018	1.60137		0.539592	0.493167	0.0904452	0.292429	0.149227	0.0857156	0.00753269	0.177272	0.000114336		0.0171421				1095	20	9.02128e-98	83.3	5	C:GO:0009535; P:GO:0009611; C:GO:0016021; P:GO:0071486; P:GO:0071492	C:chloroplast thylakoid membrane; P:response to wounding; C:integral component of membrane; P:cellular response to high light intensity; P:cellular response to UV-A			PTHR36490 (PANTHER); SSF103511 (SUPERFAMILY)	no GO terms	no GO terms
contig_106186	stress regulated protein	[INTERPRO, BLASTED, MAPPED, ANNOTATED]	221	4.98e-44	F:GO:0004222; F:GO:0005524; P:GO:0006508; C:GO:0016021	F:metalloendopeptidase activity; F:ATP binding; P:proteolysis; C:integral component of membrane	3.28134	2.41275	4.34295	0.9651	1.83369	0.67557		1.51677	0.753767	1.80811	0.19302	0.591001	0.420677									221	20	4.97754e-44	94.58	4	F:GO:0004222; F:GO:0005524; P:GO:0006508; C:GO:0016021	F:metalloendopeptidase activity; F:ATP binding; P:proteolysis; C:integral component of membrane	EC:3.4.24	Acting on peptide bonds (peptidases)	PTHR33471 (PANTHER); PTHR33471:SF1 (PANTHER)	no GO terms	no GO terms
contig_136934	stress regulated protein	[INTERPRO, BLASTED, MAPPED, ANNOTATED]	289	9.88e-47	F:GO:0004222; F:GO:0005524; P:GO:0006508; C:GO:0016020	F:metalloendopeptidase activity; F:ATP binding; P:proteolysis; C:membrane	12.3187	7.0767	9.43559	1.0484	8.91139	2.0968		6.8297	4.03498	3.17779	0.5242	2.24704	1.3869									289	20	9.8836e-47	86	4	F:GO:0004222; F:GO:0005524; P:GO:0006508; C:GO:0016020	F:metalloendopeptidase activity; F:ATP binding; P:proteolysis; C:membrane	EC:3.4.24	Acting on peptide bonds (peptidases)	PTHR33471 (PANTHER); PTHR33471:SF1 (PANTHER)	no GO terms	no GO terms
contig_13870	stress response NST1-like protein	[INTERPRO, BLASTED, MAPPED, ANNOTATED]	1270	7.54e-37	C:GO:0016021	C:integral component of membrane	1.79792	0.948799	0.967258	2.27416	1.14447	1.00048		0.362927	0.151094	0.0453659	0.251938	0.0316508	0.0352178	2.55844e-10	0.637712	3.17051e-08		0.0010373		0.024942		1270	20	7.54032e-37	78	1	C:GO:0016021	C:integral component of membrane			mobidb-lite (MOBIDB_LITE); mobidb-lite (MOBIDB_LITE); PTHR36339 (PANTHER)	no GO terms	no GO terms
contig_49818	stress response NST1-like protein	[INTERPRO, BLASTED, MAPPED, ANNOTATED]	346	5.39e-39	C:GO:0016021	C:integral component of membrane	4.39606	3.0927	2.82761	6.29586	3.20316	2.6288		1.0702	0.347183	0.172534	0.676929	0.514055	0.289717	1.77204e-06	0.583837	2.38442e-10		0.000248557				346	20	5.38652e-39	79.21	1	C:GO:0016021	C:integral component of membrane			mobidb-lite (MOBIDB_LITE); mobidb-lite (MOBIDB_LITE); PTHR36339 (PANTHER)	no GO terms	no GO terms
contig_41533	stress response protein NST1	[INTERPRO, BLASTED, MAPPED, ANNOTATED]	275	1.82e-47	C:GO:0016020	C:membrane	6.93854	5.01254	4.44462	10.0498	4.59277	3.97546		1.35336	0.712235	0.883764	0.23555	0.604836	0.582236	2.30051e-06	0.574345	1.94833e-12		0.000286003				275	20	1.82216e-47	76.28	1	C:GO:0016020	C:membrane			PTHR36339 (PANTHER)	no GO terms	no GO terms
contig_59984	stress response protein nst1	[INTERPRO, BLASTED, MAPPED, ANNOTATED]	407	3.31e-14	F:GO:0008168; P:GO:0032259	F:methyltransferase activity; P:methylation	1.15313	0.826769	1.32718	1.30543	0.935555	0.652713		0.189674	0.287819	0.350147	0.150738	0.293116	0.0753688									407	20	3.31158e-14	91.8	2	F:GO:0008168; P:GO:0032259	F:methyltransferase activity; P:methylation			PTHR37076:SF1 (PANTHER); PTHR37076 (PANTHER)	no GO terms	no GO terms
contig_13176	stress response protein NST1-like	[INTERPRO, BLASTED, MAPPED, ANNOTATED]	261	3.5e-48	C:GO:0016021	C:integral component of membrane	5.29991	6.50929	5.79789	4.37509	5.24655	5.35326		0.367507	0.192373	0.5176	0.0924132	0.174256	0.939576									261	20	3.49807e-48	90.57	1	C:GO:0016021	C:integral component of membrane			mobidb-lite (MOBIDB_LITE); mobidb-lite (MOBIDB_LITE)	no GO terms	no GO terms
contig_18331	stress response protein NST1-like	[INTERPRO, BLASTED, MAPPED, ANNOTATED]	1074	9.26e-28	P:GO:0006810	P:transport	17.7997	18.6334	18.2397	12.7326	14.1962	11.9174		2.63745	1.6664	2.1705	1.54189	0.181526	0.705666	1.34788e-05	0.537431	1.4575e-19	0.000497548					1074	20	9.25904e-28	80.09	1	P:GO:0006810	P:transport			mobidb-lite (MOBIDB_LITE); mobidb-lite (MOBIDB_LITE); mobidb-lite (MOBIDB_LITE); PTHR31365 (PANTHER); PTHR31365:SF5 (PANTHER)	no GO terms	no GO terms
contig_29828	stress response protein nst1-like	[INTERPRO, BLASTED, MAPPED, ANNOTATED]	408	1.63e-20	C:GO:0016021	C:integral component of membrane	14.4839	15.024	15.1377	13.4889	13.5316	13.2757		1.03878	0.912678	1.42451	0.737477	0.243716	0.376867									408	20	1.63373e-20	95.95	1	C:GO:0016021	C:integral component of membrane			mobidb-lite (MOBIDB_LITE); mobidb-lite (MOBIDB_LITE); PTHR44999 (PANTHER)	no GO terms	no GO terms
contig_29829	stress response protein nst1-like	[INTERPRO, BLASTED, MAPPED, ANNOTATED]	469	6.1e-77	C:GO:0016021	C:integral component of membrane	8.94004	10.2013	10.1271	7.80244	9.97872	8.71747		1.44578	0.956127	0.869178	1.11541	0.590625	1.02557									469	20	6.10138e-77	87.52	1	C:GO:0016021	C:integral component of membrane			mobidb-lite (MOBIDB_LITE); mobidb-lite (MOBIDB_LITE); mobidb-lite (MOBIDB_LITE); PTHR44999 (PANTHER)	no GO terms	no GO terms
contig_40394	stress response protein NST1-like	[INTERPRO, BLASTED, MAPPED, ANNOTATED]	253	4.11e-10	F:GO:0016301; P:GO:0016310	F:kinase activity; P:phosphorylation	8.37846	10.6515	11.9201	7.982	9.91142	8.80134		0.432685	1.17638	0.614757	0.6249	0.0971117	1.0399	0.000241529	0.524773	9.84351e-16		0.00146685			0.0066679	253	20	4.11313e-10	84.44	2	F:GO:0016301; P:GO:0016310	F:kinase activity; P:phosphorylation			no IPS match	no IPS match	no IPS match
contig_4896	stress response protein NST1-like	[INTERPRO, BLASTED, MAPPED, ANNOTATED]	3323	0	C:GO:0016021	C:integral component of membrane	9.79161	10.3017	10.633	8.94522	9.58408	8.56391		0.680319	0.418908	0.518567	0.369437	0.20671	0.517188	0.00253519	0.356607	9.2991e-23	0.00816057					3323	20	0	86.99	1	C:GO:0016021	C:integral component of membrane			mobidb-lite (MOBIDB_LITE); mobidb-lite (MOBIDB_LITE); mobidb-lite (MOBIDB_LITE); mobidb-lite (MOBIDB_LITE); mobidb-lite (MOBIDB_LITE); mobidb-lite (MOBIDB_LITE); mobidb-lite (MOBIDB_LITE); mobidb-lite (MOBIDB_LITE); mobidb-lite (MOBIDB_LITE); mobidb-lite (MOBIDB_LITE); PTHR44999 (PANTHER)	no GO terms	no GO terms
contig_51335	stress response protein nst1-like	[INTERPRO, BLASTED, MAPPED, ANNOTATED]	305	2.35e-61	C:GO:0016021	C:integral component of membrane	6.45237	6.47798	6.81084	5.47939	6.0427	6.91325		0.522862	0.44863	0.358465	0.358465	0.846697	0.307256									305	20	2.34567e-61	89.6	1	C:GO:0016021	C:integral component of membrane			mobidb-lite (MOBIDB_LITE); mobidb-lite (MOBIDB_LITE); mobidb-lite (MOBIDB_LITE); PTHR44999 (PANTHER)	no GO terms	no GO terms
contig_51336	stress response protein nst1-like	[INTERPRO, BLASTED, MAPPED, ANNOTATED]	429	9.22e-92	C:GO:0016021	C:integral component of membrane	10.0668	11.5231	12.0328	7.84588	10.7767	11.1954		0.9445	0.907825	0.702444	0.860796	1.15935	0.492516	0.00430141	0.417296	2.90022e-17	0.00569455		0.0155415			429	20	9.22105e-92	87.74	1	C:GO:0016021	C:integral component of membrane			mobidb-lite (MOBIDB_LITE); mobidb-lite (MOBIDB_LITE); mobidb-lite (MOBIDB_LITE); PTHR44999 (PANTHER)	no GO terms	no GO terms
contig_52426	stress response protein nst1-like	[INTERPRO, BLASTED, MAPPED, ANNOTATED]	700	1.38e-149	C:GO:0016021	C:integral component of membrane	9.65488	10.6521	12.6579	10.1988	11.6267	11.0827		1.32991	1.56534	0.383786	1.12204	0.0416365	1.91115									700	20	1.38463e-149	93.07	1	C:GO:0016021	C:integral component of membrane			PTHR44999 (PANTHER)	no GO terms	no GO terms
contig_67244	stress response protein NST1-like	[INTERPRO, BLASTED, MAPPED, ANNOTATED]	261	6.2e-48	C:GO:0016021	C:integral component of membrane	12.2708	13.4069	13.8993	10.3392	12.7252	13.0282		2.02078	1.4206	0.768732	1.44761	1.20599	2.0222									261	20	6.1968e-48	90.53	1	C:GO:0016021	C:integral component of membrane			mobidb-lite (MOBIDB_LITE); mobidb-lite (MOBIDB_LITE); mobidb-lite (MOBIDB_LITE)	no GO terms	no GO terms
contig_76106	stress response protein nst1-like	[INTERPRO, BLASTED, MAPPED, ANNOTATED]	329	2.93e-67	C:GO:0016021	C:integral component of membrane	10.1303	11.9343	13.2874	9.26299	12.6629	13.1139		0.987985	0.943109	0.917886	1.09324	2.67686	1.89354									329	20	2.92915e-67	86.86	1	C:GO:0016021	C:integral component of membrane			PTHR44999 (PANTHER)	no GO terms	no GO terms
contig_4897	stress response protein nst1-like isoform X1	[INTERPRO, BLASTED, MAPPED, ANNOTATED]	755	1.17e-91	C:GO:0016021	C:integral component of membrane	7.58834	8.41927	8.56234	6.24566	7.40675	7.60485		0.643356	0.659577	0.36671	0.0634612	0.283059	0.819694	0.00140152	0.466977	1.00863e-17	0.0106802	0.0458844				755	20	1.17201e-91	83.88	1	C:GO:0016021	C:integral component of membrane			mobidb-lite (MOBIDB_LITE); mobidb-lite (MOBIDB_LITE); PTHR44999 (PANTHER)	no GO terms	no GO terms
contig_79472	stress response protein nst1-like isoform X1	[INTERPRO, BLASTED, MAPPED, ANNOTATED]	778	5.83e-24	C:GO:0016021	C:integral component of membrane	9.41802	11.2519	13.6763	12.3398	12.4486	12.2621		1.44484	1.69614	0.417306	1.31496	0.32358	2.94961									778	20	5.82969e-24	98.62	1	C:GO:0016021	C:integral component of membrane			mobidb-lite (MOBIDB_LITE)	no GO terms	no GO terms
contig_1906	stress-associated endoplasmic reticulum protein 2	[INTERPRO, BLASTED, MAPPED, ANNOTATED]	1042	2.18e-106	C:GO:0005783; P:GO:0006486; C:GO:0016021; P:GO:0030968	C:endoplasmic reticulum; P:protein glycosylation; C:integral component of membrane; P:endoplasmic reticulum unfolded protein response	42.1787	28.7821	25.6092	33.8594	31.4874	26.7281		0.935798	3.4414	2.6362	1.8042	0.450548	3.51247	2.99137e-05	0.520507	1.09376e-20		0.00076002				1042	20	2.18468e-106	96.45	4	C:GO:0005783; P:GO:0006486; C:GO:0016021; P:GO:0030968	C:endoplasmic reticulum; P:protein glycosylation; C:integral component of membrane; P:endoplasmic reticulum unfolded protein response			IPR010580 (PFAM); mobidb-lite (MOBIDB_LITE); mobidb-lite (MOBIDB_LITE); IPR010580 (PANTHER); PTHR15601:SF5 (PANTHER)	C:GO:0005783	C:endoplasmic reticulum
contig_149490	stress-associated endoplasmic reticulum protein 2-like	[INTERPRO, BLASTED, MAPPED, ANNOTATED]	478	2.04e-40	C:GO:0005783; P:GO:0006486; C:GO:0016021; P:GO:0030968	C:endoplasmic reticulum; P:protein glycosylation; C:integral component of membrane; P:endoplasmic reticulum unfolded protein response	0	0	157.032	0	0	39.7091		0	0	157.032	0	0	39.7091									478	20	2.03684e-40	96.92	4	C:GO:0005783; P:GO:0006486; C:GO:0016021; P:GO:0030968	C:endoplasmic reticulum; P:protein glycosylation; C:integral component of membrane; P:endoplasmic reticulum unfolded protein response			IPR010580 (PFAM); PTHR15601:SF5 (PANTHER); IPR010580 (PANTHER)	C:GO:0005783	C:endoplasmic reticulum
contig_149686	stress-related protein	[INTERPRO, BLASTED, MAPPED, ANNOTATED]	262	2.55e-53	C:GO:0005811; P:GO:0034389; P:GO:0045927; P:GO:1902584	C:lipid droplet; P:lipid droplet organization; P:positive regulation of growth; P:positive regulation of response to water deprivation	0	0	47.1865	0	0	12.8691		0	0	47.1865	0	0	12.8691									262	20	2.54864e-53	86.34	4	C:GO:0005811; P:GO:0034389; P:GO:0045927; P:GO:1902584	C:lipid droplet; P:lipid droplet organization; P:positive regulation of growth; P:positive regulation of response to water deprivation			IPR008802 (PFAM); PTHR33732:SF5 (PANTHER); IPR008802 (PANTHER)	no GO terms	no GO terms
contig_150269	stress-response A/B barrel domain-containing protein HS1	[INTERPRO, BLASTED, MAPPED, ANNOTATED]	290	3.53e-64	P:GO:0009865	P:pollen tube adhesion	0	0	160.487	0	0	204.257		0	0	160.487	0	0	204.257									290	20	3.52809e-64	91.84	1	P:GO:0009865	P:pollen tube adhesion			G3DSA:3.30.70.100 (GENE3D); IPR013097 (PFAM); PTHR33178:SF9 (PANTHER); PTHR33178 (PANTHER); IPR013097 (PROSITE_PROFILES); IPR011008 (SUPERFAMILY)	no GO terms	no GO terms
contig_17935	stress-response A/B barrel domain-containing protein HS1	[INTERPRO, BLASTED, MAPPED, ANNOTATED]	1168	4.9e-65	P:GO:0009865	P:pollen tube adhesion	13.085	11.2333	8.81375	10.2036	11.5299	5.26282		0.459536	1.94619	1.57558	0.127615	0.0259485	1.09494	9.9078e-05	0.478575	6.16351e-17					0.00133422	1168	20	4.90171e-65	91.43	1	P:GO:0009865	P:pollen tube adhesion			G3DSA:3.30.70.100 (GENE3D); IPR013097 (PFAM); PTHR33178:SF9 (PANTHER); PTHR33178 (PANTHER); IPR013097 (PROSITE_PROFILES); IPR011008 (SUPERFAMILY)	no GO terms	no GO terms
contig_46119	stress-response A/B barrel domain-containing protein HS1	[INTERPRO, BLASTED, MAPPED, ANNOTATED]	235	2.81e-34	C:GO:0005829; C:GO:0005886; P:GO:0009865; P:GO:0042742; F:GO:0046872; P:GO:0050832	C:cytosol; C:plasma membrane; P:pollen tube adhesion; P:defense response to bacterium; F:metal ion binding; P:defense response to fungus	37.1757	30.2902	23.0341	32.1119	31.0313	25.9057		3.64857	2.71225	2.002	3.05369	2.68496	4.63534	0.000301821	0.444544	4.79934e-19		0.00225485				235	20	2.81424e-34	93.35	6	C:GO:0005829; C:GO:0005886; P:GO:0009865; P:GO:0042742; F:GO:0046872; P:GO:0050832	C:cytosol; C:plasma membrane; P:pollen tube adhesion; P:defense response to bacterium; F:metal ion binding; P:defense response to fungus			G3DSA:3.30.70.100 (GENE3D); IPR013097 (PFAM); PTHR33178 (PANTHER); PTHR33178:SF9 (PANTHER); IPR013097 (PROSITE_PROFILES); IPR011008 (SUPERFAMILY)	no GO terms	no GO terms
contig_47831	stress-response A/B barrel domain-containing protein HS1	[INTERPRO, BLASTED, MAPPED, ANNOTATED]	225	9.7e-34	C:GO:0005829; C:GO:0005886; P:GO:0009865; P:GO:0042742; F:GO:0046872; P:GO:0050832	C:cytosol; C:plasma membrane; P:pollen tube adhesion; P:defense response to bacterium; F:metal ion binding; P:defense response to fungus	31.7589	22.7793	19.643	29.514	27.5332	21.3597		4.09726	1.47899	1.2215	2.77843	2.14295	3.26599	4.07986e-05	0.516434	1.34026e-18		0.00084411				225	20	9.70203e-34	91.34	6	C:GO:0005829; C:GO:0005886; P:GO:0009865; P:GO:0042742; F:GO:0046872; P:GO:0050832	C:cytosol; C:plasma membrane; P:pollen tube adhesion; P:defense response to bacterium; F:metal ion binding; P:defense response to fungus			G3DSA:3.30.70.100 (GENE3D); IPR013097 (PFAM); PTHR33178 (PANTHER); PTHR33178:SF9 (PANTHER); IPR013097 (PROSITE_PROFILES); IPR011008 (SUPERFAMILY)	no GO terms	no GO terms
contig_51099	strigolactone esterase D14	[INTERPRO, BLASTED, MAPPED, ANNOTATED]	1351	0	F:GO:0016787	F:hydrolase activity	8.4284	7.49512	5.53636	7.96752	5.40386	12.9451		3.66313	1.46755	1.66476	1.17758	0.162284	3.48718									1351	20	0	89.1	1	F:GO:0016787	F:hydrolase activity			IPR029058 (G3DSA:3.40.50.GENE3D); IPR000073 (PFAM); PTHR43039 (PANTHER); PTHR43039:SF7 (PANTHER); IPR029058 (SUPERFAMILY)	no GO terms	no GO terms
contig_138118	strigolactone esterase D14-like	[INTERPRO, BLASTED, MAPPED, ANNOTATED]	806	1.41e-153	F:GO:0052689	F:carboxylic ester hydrolase activity	3.61756	3.20412	1.96382	0.206717	1.7571	0.82687		1.5641	1.81099	0.372665	0.206717	0.759528	0.103359									806	20	1.40819e-153	81.67	1	F:GO:0052689	F:carboxylic ester hydrolase activity	EC:3.1.1.1	Carboxylesterase	IPR029058 (G3DSA:3.40.50.GENE3D); IPR000073 (PFAM); PTHR43039:SF1 (PANTHER); PTHR43039 (PANTHER); IPR029058 (SUPERFAMILY)	no GO terms	no GO terms
contig_10504	stromal 70 kDa heat shock-related protein, chloroplastic	[INTERPRO, BLASTED, MAPPED, ANNOTATED]	1550	2.9e-111	F:GO:0005524; P:GO:0006457; F:GO:0051082	F:ATP binding; P:protein folding; F:unfolded protein binding	18.6233	19.3105	19.0045	19.3885	15.7013	13.0565		2.07042	1.17387	1.79118	2.0355	0.381915	0.40734	6.60262e-07	0.608054	5.98461e-23			0.000128673			1550	20	2.89829e-111	94.91	3	F:GO:0005524; P:GO:0006457; F:GO:0051082	F:ATP binding; P:protein folding; F:unfolded protein binding			IPR013126 (PFAM); IPR029048 (G3DSA:1.20.1270.GENE3D); IPR029047 (G3DSA:2.60.34.GENE3D); mobidb-lite (MOBIDB_LITE); IPR013126 (PANTHER); PTHR19375:SF332 (PANTHER); IPR029047 (SUPERFAMILY); IPR029048 (SUPERFAMILY)	no GO terms	no GO terms
contig_13580	stromal 70 kDa heat shock-related protein, chloroplastic	[INTERPRO, BLASTED, MAPPED, ANNOTATED]	572	1.85e-130	F:GO:0005524; P:GO:0006457; F:GO:0051082	F:ATP binding; P:protein folding; F:unfolded protein binding	53.1959	43.7258	44.534	63.8089	50.3712	44.6238		6.69205	5.45129	3.4683	7.784	0.0499934	5.16015									572	20	1.85208e-130	99.24	3	F:GO:0005524; P:GO:0006457; F:GO:0051082	F:ATP binding; P:protein folding; F:unfolded protein binding			IPR013126 (PFAM); G3DSA:3.90.640.10 (GENE3D); IPR013126 (PANTHER); PTHR19375:SF332 (PANTHER); SSF53067 (SUPERFAMILY)	no GO terms	no GO terms
contig_275	stromal 70 kDa heat shock-related protein, chloroplastic	[INTERPRO, BLASTED, MAPPED, ANNOTATED]	1566	3.12e-111	F:GO:0005524; P:GO:0006457; C:GO:0016021; F:GO:0051082	F:ATP binding; P:protein folding; C:integral component of membrane; F:unfolded protein binding	13.1945	13.8476	14.3038	14.6678	12.15	9.48022		1.50818	0.545576	1.43614	1.20073	0.470174	0.350621	1.46496e-06	0.581726	1.57671e-22			0.000175224			1566	20	3.122e-111	95.48	4	F:GO:0005524; P:GO:0006457; C:GO:0016021; F:GO:0051082	F:ATP binding; P:protein folding; C:integral component of membrane; F:unfolded protein binding			IPR029048 (G3DSA:1.20.1270.GENE3D); IPR029047 (G3DSA:2.60.34.GENE3D); IPR013126 (PFAM); mobidb-lite (MOBIDB_LITE); PTHR19375:SF332 (PANTHER); IPR013126 (PANTHER); IPR029048 (SUPERFAMILY); IPR029047 (SUPERFAMILY)	no GO terms	no GO terms
contig_276	stromal 70 kDa heat shock-related protein, chloroplastic	[INTERPRO, BLASTED, MAPPED, ANNOTATED]	3821	0	F:GO:0005524; P:GO:0006457; F:GO:0051082	F:ATP binding; P:protein folding; F:unfolded protein binding	27.0653	29.7442	30.8149	25.2927	29.4887	30.5462		3.40737	1.98023	2.76997	2.3282	1.46527	1.17335									3821	20	0	97.29	3	F:GO:0005524; P:GO:0006457; F:GO:0051082	F:ATP binding; P:protein folding; F:unfolded protein binding			IPR013126 (PRINTS); IPR029047 (G3DSA:2.60.34.GENE3D); G3DSA:3.30.420.40 (GENE3D); IPR029048 (G3DSA:1.20.1270.GENE3D); G3DSA:3.90.640.10 (GENE3D); G3DSA:3.30.420.40 (GENE3D); IPR013126 (PFAM); mobidb-lite (MOBIDB_LITE); PTHR19375:SF332 (PANTHER); IPR013126 (PANTHER); IPR029047 (SUPERFAMILY); SSF53067 (SUPERFAMILY); IPR029048 (SUPERFAMILY); SSF53067 (SUPERFAMILY)	no GO terms	no GO terms
contig_32487	stromal 70 kDa heat shock-related protein, chloroplastic	[INTERPRO, BLASTED, MAPPED, ANNOTATED]	288	2.87e-41	F:GO:0005524; P:GO:0006457; F:GO:0051082	F:ATP binding; P:protein folding; F:unfolded protein binding	92.3669	84.1881	90.5726	102.945	91.3237	77.4489		9.54696	3.42514	6.03282	7.66918	1.09881	6.89781									288	20	2.86535e-41	99.74	3	F:GO:0005524; P:GO:0006457; F:GO:0051082	F:ATP binding; P:protein folding; F:unfolded protein binding			IPR013126 (PRINTS); IPR013126 (PFAM); G3DSA:3.30.420.40 (GENE3D); IPR029047 (G3DSA:2.60.34.GENE3D); IPR013126 (PANTHER); PTHR19375:SF332 (PANTHER); SSF53067 (SUPERFAMILY); IPR029047 (SUPERFAMILY)	no GO terms	no GO terms
contig_4962	stromal 70 kDa heat shock-related protein, chloroplastic	[INTERPRO, BLASTED, MAPPED, ANNOTATED]	500	4.14e-109	F:GO:0005524; C:GO:0009507; C:GO:0016021; F:GO:0031072; P:GO:0034605; P:GO:0034620; P:GO:0042026; F:GO:0042623; F:GO:0044183; F:GO:0051082; P:GO:0051085; F:GO:0051787	F:ATP binding; C:chloroplast; C:integral component of membrane; F:heat shock protein binding; P:cellular response to heat; P:cellular response to unfolded protein; P:protein refolding; F:ATPase activity, coupled; F:protein folding chaperone; F:unfolded protein binding; P:chaperone cofactor-dependent protein refolding; F:misfolded protein binding	74.1512	57.0771	53.3014	81.3285	60.7697	53.7505		10.0044	7.83937	2.73633	9.58948	0.366688	1.60673	5.61273e-05	0.490849	1.98243e-21		0.00108546				500	20	4.13898e-109	99.28	12	F:GO:0005524; C:GO:0009507; C:GO:0016021; F:GO:0031072; P:GO:0034605; P:GO:0034620; P:GO:0042026; F:GO:0042623; F:GO:0044183; F:GO:0051082; P:GO:0051085; F:GO:0051787	F:ATP binding; C:chloroplast; C:integral component of membrane; F:heat shock protein binding; P:cellular response to heat; P:cellular response to unfolded protein; P:protein refolding; F:ATPase activity, coupled; F:protein folding chaperone; F:unfolded protein binding; P:chaperone cofactor-dependent protein refolding; F:misfolded protein binding	EC:3.6.1.3; EC:3.6.1.15	Adenosinetriphosphatase; Nucleoside-triphosphate phosphatase	IPR029047 (G3DSA:2.60.34.GENE3D); IPR013126 (PFAM); IPR029048 (G3DSA:1.20.1270.GENE3D); mobidb-lite (MOBIDB_LITE); mobidb-lite (MOBIDB_LITE); PTHR19375:SF211 (PANTHER); IPR013126 (PANTHER); IPR029047 (SUPERFAMILY)	no GO terms	no GO terms
contig_79224	stromal 70 kDa heat shock-related protein, chloroplastic	[INTERPRO, BLASTED, MAPPED, ANNOTATED]	1481	9.55e-162	F:GO:0005524; C:GO:0009507; F:GO:0031072; P:GO:0034605; P:GO:0034620; P:GO:0042026; F:GO:0042623; F:GO:0044183; F:GO:0051082; P:GO:0051085; F:GO:0051787	F:ATP binding; C:chloroplast; F:heat shock protein binding; P:cellular response to heat; P:cellular response to unfolded protein; P:protein refolding; F:ATPase activity, coupled; F:protein folding chaperone; F:unfolded protein binding; P:chaperone cofactor-dependent protein refolding; F:misfolded protein binding	0.577211	0.30893	0.195114	0.113816	0.227633	0.203243		0.133832	0.144517	0.0975568	0.0430185	0.0995685	0.0848769									1481	20	9.5486e-162	78.95	11	F:GO:0005524; C:GO:0009507; F:GO:0031072; P:GO:0034605; P:GO:0034620; P:GO:0042026; F:GO:0042623; F:GO:0044183; F:GO:0051082; P:GO:0051085; F:GO:0051787	F:ATP binding; C:chloroplast; F:heat shock protein binding; P:cellular response to heat; P:cellular response to unfolded protein; P:protein refolding; F:ATPase activity, coupled; F:protein folding chaperone; F:unfolded protein binding; P:chaperone cofactor-dependent protein refolding; F:misfolded protein binding	EC:3.6.1.3; EC:3.6.1.15	Adenosinetriphosphatase; Nucleoside-triphosphate phosphatase	IPR013126 (PRINTS); IPR029047 (G3DSA:2.60.34.GENE3D); G3DSA:3.30.420.40 (GENE3D); G3DSA:3.90.640.10 (GENE3D); IPR029048 (G3DSA:1.20.1270.GENE3D); IPR013126 (PFAM); mobidb-lite (MOBIDB_LITE); mobidb-lite (MOBIDB_LITE); PTHR19375:SF211 (PANTHER); IPR013126 (PANTHER); SSF53067 (SUPERFAMILY); IPR029048 (SUPERFAMILY); IPR029047 (SUPERFAMILY)	no GO terms	no GO terms
contig_25546	stromal 70 kDa heat shock-related protein, chloroplastic-like	[INTERPRO, BLASTED, MAPPED, ANNOTATED]	597	3.44e-136	F:GO:0005524; P:GO:0006457; F:GO:0051082	F:ATP binding; P:protein folding; F:unfolded protein binding	32.8612	43.6285	48.4068	41.7667	37.1901	30.9811		2.38055	1.08978	4.73976	3.3543	0.629029	4.2976	3.21669e-05	0.611092	6.98387e-17	0.0426909	0.00468698	0.000549986			597	20	3.44347e-136	98.48	3	F:GO:0005524; P:GO:0006457; F:GO:0051082	F:ATP binding; P:protein folding; F:unfolded protein binding			IPR013126 (PRINTS); G3DSA:3.30.420.40 (GENE3D); G3DSA:3.90.640.10 (GENE3D); IPR013126 (PFAM); IPR013126 (PANTHER); PTHR19375:SF332 (PANTHER); SSF53067 (SUPERFAMILY); SSF53067 (SUPERFAMILY)	no GO terms	no GO terms
contig_9990	stromal cell-derived factor 2-like protein	[INTERPRO, BLASTED, MAPPED, ANNOTATED]	1204	6.41e-168	C:GO:0016021; F:GO:0016740	C:integral component of membrane; F:transferase activity	34.5052	29.3544	27.1611	35.8677	30.6947	30.0374		2.58837	0.553856	0.770318	1.10784	0.0768776	1.28934	7.1206e-07	0.61002	2.99983e-25		0.000153709				1204	20	6.40764e-168	93.01	2	C:GO:0016021; F:GO:0016740	C:integral component of membrane; F:transferase activity			G3DSA:2.80.10.50 (GENE3D); IPR016093 (PFAM); mobidb-lite (MOBIDB_LITE); mobidb-lite (MOBIDB_LITE); IPR027005 (PANTHER); PTHR10050:SF46 (PANTHER); IPR016093 (PROSITE_PROFILES); IPR016093 (PROSITE_PROFILES); IPR016093 (PROSITE_PROFILES); IPR036300 (SUPERFAMILY)	C:GO:0016020	C:membrane
contig_14985	stromal processing peptidase, chloroplastic isoform X1	[INTERPRO, BLASTED, MAPPED, ANNOTATED]	2103	0	C:GO:0005739; C:GO:0009570; P:GO:0009793; F:GO:0016787; F:GO:0046872	C:mitochondrion; C:chloroplast stroma; P:embryo development ending in seed dormancy; F:hydrolase activity; F:metal ion binding	38.6341	42.9665	45.6601	33.8354	38.376	37.7739		5.43985	1.37599	1.83726	3.79922	1.8491	2.34487									2103	20	0	96.59	5	C:GO:0005739; C:GO:0009570; P:GO:0009793; F:GO:0016787; F:GO:0046872	C:mitochondrion; C:chloroplast stroma; P:embryo development ending in seed dormancy; F:hydrolase activity; F:metal ion binding			IPR007863 (PFAM); G3DSA:3.30.830.10 (GENE3D); G3DSA:3.30.830.10 (GENE3D); PTHR43690:SF13 (PANTHER); PTHR43690 (PANTHER); IPR011249 (SUPERFAMILY); IPR011249 (SUPERFAMILY)	F:GO:0003824; F:GO:0046872	F:catalytic activity; F:metal ion binding
contig_23194	stromal processing peptidase, chloroplastic isoform X1	[INTERPRO, BLASTED, MAPPED, ANNOTATED]	1827	0	C:GO:0005739; C:GO:0009570; P:GO:0009793; F:GO:0016787; F:GO:0046872	C:mitochondrion; C:chloroplast stroma; P:embryo development ending in seed dormancy; F:hydrolase activity; F:metal ion binding	27.6597	28.449	30.9619	23.5363	27.1577	22.6135		4.35814	1.02031	1.4903	2.93517	0.394486	1.62159									1827	20	0	96.01	5	C:GO:0005739; C:GO:0009570; P:GO:0009793; F:GO:0016787; F:GO:0046872	C:mitochondrion; C:chloroplast stroma; P:embryo development ending in seed dormancy; F:hydrolase activity; F:metal ion binding			IPR007863 (PFAM); G3DSA:3.30.830.10 (GENE3D); G3DSA:3.30.830.10 (GENE3D); PTHR43690:SF13 (PANTHER); PTHR43690 (PANTHER); IPR011249 (SUPERFAMILY); IPR011249 (SUPERFAMILY)	F:GO:0003824; F:GO:0046872	F:catalytic activity; F:metal ion binding
contig_28036	stromal processing peptidase, chloroplastic isoform X1	[INTERPRO, BLASTED, MAPPED, ANNOTATED]	2183	0	C:GO:0005739; C:GO:0009570; P:GO:0009793; F:GO:0016787; F:GO:0046872	C:mitochondrion; C:chloroplast stroma; P:embryo development ending in seed dormancy; F:hydrolase activity; F:metal ion binding	21.6564	27.595	34.0807	24.5764	28.57	26.0675		3.83502	1.32828	2.51999	3.88991	0.711445	6.2672									2183	20	0	93.57	5	C:GO:0005739; C:GO:0009570; P:GO:0009793; F:GO:0016787; F:GO:0046872	C:mitochondrion; C:chloroplast stroma; P:embryo development ending in seed dormancy; F:hydrolase activity; F:metal ion binding			IPR011765 (PFAM); G3DSA:3.30.830.10 (GENE3D); G3DSA:3.30.830.10 (GENE3D); IPR007863 (PFAM); PTHR43690:SF13 (PANTHER); PTHR43690 (PANTHER); IPR011249 (SUPERFAMILY)	F:GO:0003824; F:GO:0046872	F:catalytic activity; F:metal ion binding
contig_47187	stromal processing peptidase, chloroplastic isoform X1	[INTERPRO, BLASTED, MAPPED, ANNOTATED]	936	3.1e-104	F:GO:0003824; C:GO:0005739; C:GO:0009570; P:GO:0009793; F:GO:0046872	F:catalytic activity; C:mitochondrion; C:chloroplast stroma; P:embryo development ending in seed dormancy; F:metal ion binding	12.2163	15.7167	20.7669	15.8583	16.6922	16.818		1.6747	1.56043	1.45593	2.49548	0.27939	5.5877									936	20	3.09657e-104	80.39	5	F:GO:0003824; C:GO:0005739; C:GO:0009570; P:GO:0009793; F:GO:0046872	F:catalytic activity; C:mitochondrion; C:chloroplast stroma; P:embryo development ending in seed dormancy; F:metal ion binding			PTHR43690 (PANTHER); PTHR43690:SF13 (PANTHER)	no GO terms	no GO terms
contig_57960	stromal processing peptidase, chloroplastic isoform X1	[INTERPRO, BLASTED, MAPPED, ANNOTATED]	437	2.08e-94	C:GO:0005739; C:GO:0009570; P:GO:0009793; F:GO:0016787; F:GO:0046872	C:mitochondrion; C:chloroplast stroma; P:embryo development ending in seed dormancy; F:hydrolase activity; F:metal ion binding	11.8521	13.621	15.9993	11.4393	13.5424	11.9307		2.48239	0.87261	0.469672	1.79078	0.192581	2.48037									437	20	2.07832e-94	94.68	5	C:GO:0005739; C:GO:0009570; P:GO:0009793; F:GO:0016787; F:GO:0046872	C:mitochondrion; C:chloroplast stroma; P:embryo development ending in seed dormancy; F:hydrolase activity; F:metal ion binding			mobidb-lite (MOBIDB_LITE); PTHR43690:SF13 (PANTHER); PTHR43690 (PANTHER)	no GO terms	no GO terms
contig_66338	stromal processing peptidase, chloroplastic isoform X1	[INTERPRO, BLASTED, MAPPED, ANNOTATED]	458	8.72e-102	C:GO:0005739; C:GO:0009570; P:GO:0009793; F:GO:0016787; F:GO:0046872	C:mitochondrion; C:chloroplast stroma; P:embryo development ending in seed dormancy; F:hydrolase activity; F:metal ion binding	10.8319	15.2795	19.0462	14.5773	16.8969	15.6413		2.6713	1.78199	3.17103	2.82312	0.364887	4.6959									458	20	8.72494e-102	87.78	5	C:GO:0005739; C:GO:0009570; P:GO:0009793; F:GO:0016787; F:GO:0046872	C:mitochondrion; C:chloroplast stroma; P:embryo development ending in seed dormancy; F:hydrolase activity; F:metal ion binding			PTHR43690 (PANTHER); PTHR43690:SF13 (PANTHER)	no GO terms	no GO terms
contig_28037	stromal processing peptidase, chloroplastic isoform X2	[INTERPRO, BLASTED, MAPPED, ANNOTATED]	260	1.57e-53	C:GO:0005739; C:GO:0009570; P:GO:0009793; F:GO:0016787; F:GO:0046872	C:mitochondrion; C:chloroplast stroma; P:embryo development ending in seed dormancy; F:hydrolase activity; F:metal ion binding	6.70648	7.59923	10.3646	8.27423	8.3831	7.86052		1.17238	0.776888	0.737438	1.42784	0.613363	1.87866									260	20	1.57116e-53	99.65	5	C:GO:0005739; C:GO:0009570; P:GO:0009793; F:GO:0016787; F:GO:0046872	C:mitochondrion; C:chloroplast stroma; P:embryo development ending in seed dormancy; F:hydrolase activity; F:metal ion binding			IPR007863 (PFAM); PTHR43690:SF13 (PANTHER); PTHR43690 (PANTHER)	no GO terms	no GO terms
contig_34839	structural constituent of ribosome, putative	[INTERPRO, BLASTED, MAPPED, ANNOTATED]	256	9.3e-30	F:GO:0003735; C:GO:0005763; P:GO:0006412; F:GO:0070181	F:structural constituent of ribosome; C:mitochondrial small ribosomal subunit; P:translation; F:small ribosomal subunit rRNA binding	5.29953	5.22693	5.73511	4.76716	5.17853	4.54937		0.71499	0.896008	1.07759	1.23935	0.44456	0.377997									256	20	9.29675e-30	92.06	4	F:GO:0003735; C:GO:0005763; P:GO:0006412; F:GO:0070181	F:structural constituent of ribosome; C:mitochondrial small ribosomal subunit; P:translation; F:small ribosomal subunit rRNA binding			PTHR13479 (PANTHER); PTHR13479:SF44 (PANTHER)	no GO terms	no GO terms
contig_10853	structural maintenance of chromosomes protein 1	[INTERPRO, BLASTED, MAPPED, ANNOTATED]	359	8.15e-75	F:GO:0003682; F:GO:0005524; C:GO:0005634; P:GO:0007064; C:GO:0008278; C:GO:0009507; F:GO:0046982	F:chromatin binding; F:ATP binding; C:nucleus; P:mitotic sister chromatid cohesion; C:cohesin complex; C:chloroplast; F:protein heterodimerization activity	2.44269	3.00638	3.54503	2.36753	2.99386	3.05649		0.30607	0.358488	0.802875	0.368844	0.122735	0.746988									359	20	8.14592e-75	96.09	7	F:GO:0003682; F:GO:0005524; C:GO:0005634; P:GO:0007064; C:GO:0008278; C:GO:0009507; F:GO:0046982	F:chromatin binding; F:ATP binding; C:nucleus; P:mitotic sister chromatid cohesion; C:cohesin complex; C:chloroplast; F:protein heterodimerization activity			G3DSA:3.40.50.300 (GENE3D); IPR003395 (PFAM); PTHR18937 (PANTHER); IPR027417 (SUPERFAMILY)	no GO terms	no GO terms
contig_10854	structural maintenance of chromosomes protein 1	[INTERPRO, BLASTED, MAPPED, ANNOTATED]	855	6.42e-164	F:GO:0003682; F:GO:0005524; C:GO:0005634; P:GO:0007064; C:GO:0008278; F:GO:0046982	F:chromatin binding; F:ATP binding; C:nucleus; P:mitotic sister chromatid cohesion; C:cohesin complex; F:protein heterodimerization activity	8.29985	9.31498	10.4511	7.94219	8.47342	8.15784		1.27499	0.865717	0.404589	1.53273	0.74081	1.05264									855	20	6.4219e-164	95.65	6	F:GO:0003682; F:GO:0005524; C:GO:0005634; P:GO:0007064; C:GO:0008278; F:GO:0046982	F:chromatin binding; F:ATP binding; C:nucleus; P:mitotic sister chromatid cohesion; C:cohesin complex; F:protein heterodimerization activity			G3DSA:3.40.50.300 (GENE3D); IPR003395 (PFAM); IPR028468 (PTHR18937:PANTHER); PTHR18937 (PANTHER); IPR027417 (SUPERFAMILY)	F:GO:0003682; P:GO:0007064; C:GO:0008278; F:GO:0046982	F:chromatin binding; P:mitotic sister chromatid cohesion; C:cohesin complex; F:protein heterodimerization activity
contig_34275	structural maintenance of chromosomes protein 1	[INTERPRO, BLASTED, MAPPED, ANNOTATED]	947	0	F:GO:0003682; F:GO:0005524; C:GO:0005634; P:GO:0007064; C:GO:0008278; C:GO:0016021; F:GO:0046982	F:chromatin binding; F:ATP binding; C:nucleus; P:mitotic sister chromatid cohesion; C:cohesin complex; C:integral component of membrane; F:protein heterodimerization activity	9.77381	11.6701	12.6183	9.71536	9.25427	9.52053		1.85107	1.41304	0.378174	1.35281	0.715839	0.991662									947	20	0	94.73	7	F:GO:0003682; F:GO:0005524; C:GO:0005634; P:GO:0007064; C:GO:0008278; C:GO:0016021; F:GO:0046982	F:chromatin binding; F:ATP binding; C:nucleus; P:mitotic sister chromatid cohesion; C:cohesin complex; C:integral component of membrane; F:protein heterodimerization activity			G3DSA:1.20.1060.20 (GENE3D); IPR010935 (PFAM); mobidb-lite (MOBIDB_LITE); mobidb-lite (MOBIDB_LITE); mobidb-lite (MOBIDB_LITE); PTHR18937 (PANTHER); IPR028468 (PTHR18937:PANTHER); IPR036277 (SUPERFAMILY)	F:GO:0003682; F:GO:0005515; F:GO:0005524; C:GO:0005694; P:GO:0007064; C:GO:0008278; F:GO:0046982; P:GO:0051276	F:chromatin binding; F:protein binding; F:ATP binding; C:chromosome; P:mitotic sister chromatid cohesion; C:cohesin complex; F:protein heterodimerization activity; P:chromosome organization
contig_34276	structural maintenance of chromosomes protein 1	[INTERPRO, BLASTED, MAPPED, ANNOTATED]	3048	0	F:GO:0003682; F:GO:0005524; C:GO:0005634; P:GO:0007064; C:GO:0008278; F:GO:0046982	F:chromatin binding; F:ATP binding; C:nucleus; P:mitotic sister chromatid cohesion; C:cohesin complex; F:protein heterodimerization activity	17.607	20.3754	22.2721	15.9948	17.944	17.5122		2.34541	1.63051	0.511139	1.93897	0.434939	0.876348									3048	20	0	93.21	6	F:GO:0003682; F:GO:0005524; C:GO:0005634; P:GO:0007064; C:GO:0008278; F:GO:0046982	F:chromatin binding; F:ATP binding; C:nucleus; P:mitotic sister chromatid cohesion; C:cohesin complex; F:protein heterodimerization activity			G3DSA:1.20.1060.20 (GENE3D); IPR010935 (PFAM); IPR003395 (PFAM); G3DSA:3.30.70.1620 (GENE3D); G3DSA:3.40.50.300 (GENE3D); IPR024704 (PIRSF); mobidb-lite (MOBIDB_LITE); mobidb-lite (MOBIDB_LITE); mobidb-lite (MOBIDB_LITE); IPR028468 (PTHR18937:PANTHER); PTHR18937 (PANTHER); cd03275 (CDD); IPR036277 (SUPERFAMILY); IPR027417 (SUPERFAMILY)	F:GO:0003682; F:GO:0005515; F:GO:0005524; C:GO:0005694; P:GO:0007064; C:GO:0008278; F:GO:0046982; P:GO:0051276	F:chromatin binding; F:protein binding; F:ATP binding; C:chromosome; P:mitotic sister chromatid cohesion; C:cohesin complex; F:protein heterodimerization activity; P:chromosome organization
contig_34645	structural maintenance of chromosomes protein 1	[INTERPRO, BLASTED, MAPPED, ANNOTATED]	2127	0	F:GO:0003682; F:GO:0005524; C:GO:0005634; P:GO:0007064; C:GO:0008278; C:GO:0016021; F:GO:0046982	F:chromatin binding; F:ATP binding; C:nucleus; P:mitotic sister chromatid cohesion; C:cohesin complex; C:integral component of membrane; F:protein heterodimerization activity	20.7337	22.3552	23.9621	17.1362	19.2139	18.5455		2.58491	1.26549	1.23724	1.84136	0.042708	0.123732	0.000586177	0.417458	1.82091e-21	0.00338425					2127	20	0	93.99	7	F:GO:0003682; F:GO:0005524; C:GO:0005634; P:GO:0007064; C:GO:0008278; C:GO:0016021; F:GO:0046982	F:chromatin binding; F:ATP binding; C:nucleus; P:mitotic sister chromatid cohesion; C:cohesin complex; C:integral component of membrane; F:protein heterodimerization activity			IPR003395 (PFAM); G3DSA:3.30.70.1620 (GENE3D); G3DSA:3.40.50.300 (GENE3D); IPR028468 (PTHR18937:PANTHER); PTHR18937 (PANTHER); cd03275 (CDD); IPR036277 (SUPERFAMILY); IPR027417 (SUPERFAMILY)	F:GO:0003682; F:GO:0005515; F:GO:0005524; C:GO:0005694; P:GO:0007064; C:GO:0008278; F:GO:0046982; P:GO:0051276	F:chromatin binding; F:protein binding; F:ATP binding; C:chromosome; P:mitotic sister chromatid cohesion; C:cohesin complex; F:protein heterodimerization activity; P:chromosome organization
contig_66383	structural maintenance of chromosomes protein 1	[INTERPRO, BLASTED, MAPPED, ANNOTATED]	426	5.01e-16	F:GO:0003682; F:GO:0005524; C:GO:0005634; P:GO:0007064; C:GO:0008278; F:GO:0046982	F:chromatin binding; F:ATP binding; C:nucleus; P:mitotic sister chromatid cohesion; C:cohesin complex; F:protein heterodimerization activity	0.412103	0.503682	0.663944	0.549471	0.778417	0.457892		0.172851	0.218401	0.0228946	0.237928	0.0560801	0.165095									426	20	5.00949e-16	92.68	6	F:GO:0003682; F:GO:0005524; C:GO:0005634; P:GO:0007064; C:GO:0008278; F:GO:0046982	F:chromatin binding; F:ATP binding; C:nucleus; P:mitotic sister chromatid cohesion; C:cohesin complex; F:protein heterodimerization activity			no IPS match	no IPS match	no IPS match
contig_127585	structural maintenance of chromosomes protein 2-1	[INTERPRO, BLASTED, MAPPED, ANNOTATED]	268	7.83e-47	F:GO:0005524; C:GO:0005634; C:GO:0005694; P:GO:0051276	F:ATP binding; C:nucleus; C:chromosome; P:chromosome organization	1.96438	1.47329	1.63699	6.22055	1.14589	0.982192		0	0.491096	0.433106	1.14589	0.400978	0.283534									268	20	7.82659e-47	92.5	4	F:GO:0005524; C:GO:0005634; C:GO:0005694; P:GO:0051276	F:ATP binding; C:nucleus; C:chromosome; P:chromosome organization			G3DSA:3.40.50.300 (GENE3D); IPR003395 (PFAM); PTHR43941 (PANTHER); IPR027417 (SUPERFAMILY)	no GO terms	no GO terms
contig_96229	structural maintenance of chromosomes protein 2-1	[INTERPRO, BLASTED, MAPPED, ANNOTATED]	854	4.33e-35	F:GO:0005524; C:GO:0005634; C:GO:0005694; P:GO:0051276	F:ATP binding; C:nucleus; C:chromosome; P:chromosome organization	3.22776	2.9719	2.57827	4.29056	2.9719	2.22401		0.472765	0.460311	0.12906	0.309319	0.433886	0.349865	0.000173215	0.105893		0.00581782		0.00109442			854	20	4.33421e-35	85.92	4	F:GO:0005524; C:GO:0005634; C:GO:0005694; P:GO:0051276	F:ATP binding; C:nucleus; C:chromosome; P:chromosome organization			IPR003395 (PFAM); G3DSA:3.40.50.300 (GENE3D); PTHR43941 (PANTHER); IPR027417 (SUPERFAMILY)	no GO terms	no GO terms
contig_117436	structural maintenance of chromosomes protein 2-1-like	[INTERPRO, BLASTED, MAPPED, ANNOTATED]	987	0	F:GO:0005524; C:GO:0005634; C:GO:0005694; P:GO:0051276	F:ATP binding; C:nucleus; C:chromosome; P:chromosome organization	0.359579	0.179789	0.449473	0.839017	0.809052	0.419508		0.274633	0.103801	0.259504	0.392986	0.0366993	0.21608									987	20	0	96.37	4	F:GO:0005524; C:GO:0005634; C:GO:0005694; P:GO:0051276	F:ATP binding; C:nucleus; C:chromosome; P:chromosome organization			G3DSA:3.40.50.300 (GENE3D); IPR003395 (PFAM); PTHR43941 (PANTHER); IPR027417 (SUPERFAMILY)	no GO terms	no GO terms
contig_4904	structural maintenance of chromosomes protein 2-1-like	[INTERPRO, BLASTED, MAPPED, ANNOTATED]	1993	9.67e-158	C:GO:0016021	C:integral component of membrane	38.1068	37.2041	36.7099	37.35	38.2819	31.6188		2.40921	0.914392	0.462446	2.17891	1.87164	3.01898									1993	20	9.66994e-158	89.97	1	C:GO:0016021	C:integral component of membrane			IPR031476 (PFAM); PTHR34360:SF1 (PANTHER); PTHR34360 (PANTHER); SSF57997 (SUPERFAMILY)	no GO terms	no GO terms
contig_15360	structural maintenance of chromosomes protein 3	[INTERPRO, BLASTED, MAPPED, ANNOTATED]	3210	0	F:GO:0005515; F:GO:0005524; C:GO:0005634; C:GO:0005694; C:GO:0016021; P:GO:0051276	F:protein binding; F:ATP binding; C:nucleus; C:chromosome; C:integral component of membrane; P:chromosome organization	4.65165	7.10491	8.97392	5.32682	6.61903	6.09589		0.705987	0.892767	0.755299	0.608549	0.0511113	1.05458	0.00014327	0.536897	1.3744e-12		0.000828674			0.016877	3210	20	0	94.32	6	F:GO:0005515; F:GO:0005524; C:GO:0005634; C:GO:0005694; C:GO:0016021; P:GO:0051276	F:protein binding; F:ATP binding; C:nucleus; C:chromosome; C:integral component of membrane; P:chromosome organization			G3DSA:3.30.70.1620 (GENE3D); IPR003395 (PFAM); IPR024704 (PIRSF); IPR010935 (PFAM); G3DSA:3.40.50.300 (GENE3D); G3DSA:1.20.1060.20 (GENE3D); mobidb-lite (MOBIDB_LITE); mobidb-lite (MOBIDB_LITE); PTHR43977 (PANTHER); cd03272 (CDD); IPR027417 (SUPERFAMILY); IPR036277 (SUPERFAMILY)	F:GO:0005515; F:GO:0005524; C:GO:0005694; P:GO:0051276	F:protein binding; F:ATP binding; C:chromosome; P:chromosome organization
contig_37349	structural maintenance of chromosomes protein 3	[INTERPRO, BLASTED, MAPPED, ANNOTATED]	2097	0	F:GO:0005515; F:GO:0005524; C:GO:0005634; C:GO:0005694; P:GO:0051276	F:protein binding; F:ATP binding; C:nucleus; C:chromosome; P:chromosome organization	11.6796	15.8176	20.1791	14.2536	15.4901	14.7831		1.52948	1.62643	0.689375	1.54579	0.281142	3.0611									2097	20	0	95.58	5	F:GO:0005515; F:GO:0005524; C:GO:0005634; C:GO:0005694; P:GO:0051276	F:protein binding; F:ATP binding; C:nucleus; C:chromosome; P:chromosome organization			IPR010935 (PFAM); G3DSA:3.30.70.1620 (GENE3D); G3DSA:3.40.50.300 (GENE3D); G3DSA:1.20.1060.20 (GENE3D); PTHR43977 (PANTHER); IPR036277 (SUPERFAMILY); IPR027417 (SUPERFAMILY)	F:GO:0005515; F:GO:0005524; C:GO:0005694; P:GO:0051276	F:protein binding; F:ATP binding; C:chromosome; P:chromosome organization
contig_44095	structural maintenance of chromosomes protein 3	[INTERPRO, BLASTED, MAPPED, ANNOTATED]	339	3.72e-59	C:GO:0000785; F:GO:0003682; F:GO:0005524; C:GO:0005737; C:GO:0005819; P:GO:0007062; C:GO:0009506; C:GO:0016363	C:chromatin; F:chromatin binding; F:ATP binding; C:cytoplasm; C:spindle; P:sister chromatid cohesion; C:plasmodesma; C:nuclear matrix	15.8704	23.0255	25.2511	14.8304	19.24	17.2224		1.90646	1.92363	3.42391	0.551493	1.52848	0.674958	3.03319e-06	0.630987	6.64168e-17		0.000222248			0.00169861	339	20	3.71951e-59	99.22	8	C:GO:0000785; F:GO:0003682; F:GO:0005524; C:GO:0005737; C:GO:0005819; P:GO:0007062; C:GO:0009506; C:GO:0016363	C:chromatin; F:chromatin binding; F:ATP binding; C:cytoplasm; C:spindle; P:sister chromatid cohesion; C:plasmodesma; C:nuclear matrix			IPR003395 (PFAM); G3DSA:3.40.50.300 (GENE3D); mobidb-lite (MOBIDB_LITE); PTHR43977 (PANTHER); IPR027417 (SUPERFAMILY)	no GO terms	no GO terms
contig_15361	structural maintenance of chromosomes protein 3-like	[INTERPRO, BLASTED, MAPPED, ANNOTATED]	1055	0	F:GO:0005524; C:GO:0005634; C:GO:0005694; P:GO:0051276	F:ATP binding; C:nucleus; C:chromosome; P:chromosome organization	22.3535	28.8568	31.1742	22.095	24.9385	22.7798		2.92473	2.11565	1.54726	2.08214	0.644302	1.41044	0.00104412	0.479069	2.86114e-19		0.00468645	0.00764262			1055	20	0	95.04	4	F:GO:0005524; C:GO:0005634; C:GO:0005694; P:GO:0051276	F:ATP binding; C:nucleus; C:chromosome; P:chromosome organization			G3DSA:3.40.50.300 (GENE3D); PTHR43977 (PANTHER)	no GO terms	no GO terms
contig_79725	structural maintenance of chromosomes protein 3-like	[INTERPRO, BLASTED, MAPPED, ANNOTATED]	279	5.66e-41	F:GO:0003774; F:GO:0005524; C:GO:0005634; C:GO:0005694; C:GO:0016021; C:GO:0016459; P:GO:0051276	F:motor activity; F:ATP binding; C:nucleus; C:chromosome; C:integral component of membrane; C:myosin complex; P:chromosome organization	8.2266	11.0123	14.3639	8.92304	10.1418	10.5771		1.2133	1.79097	1.53953	0.739959	0.0533095	3.13485									279	20	5.65541e-41	99.18	7	F:GO:0003774; F:GO:0005524; C:GO:0005634; C:GO:0005694; C:GO:0016021; C:GO:0016459; P:GO:0051276	F:motor activity; F:ATP binding; C:nucleus; C:chromosome; C:integral component of membrane; C:myosin complex; P:chromosome organization	EC:3.6.1.15	Nucleoside-triphosphate phosphatase	IPR003395 (PFAM); G3DSA:3.40.50.300 (GENE3D); PTHR43977 (PANTHER); IPR027417 (SUPERFAMILY)	no GO terms	no GO terms
contig_850	structural maintenance of chromosomes protein 3-like	[INTERPRO, BLASTED, MAPPED, ANNOTATED]	497	3.99e-90	F:GO:0005524; C:GO:0005634; C:GO:0005694; P:GO:0051276	F:ATP binding; C:nucleus; C:chromosome; P:chromosome organization	31.9507	36.3929	36.7175	25.8218	27.4451	27.9598		3.70923	2.67763	3.96941	2.14183	0.397618	2.36552	0.000101704	0.485049	2.01006e-22	0.00130528					497	20	3.98651e-90	97.41	4	F:GO:0005524; C:GO:0005634; C:GO:0005694; P:GO:0051276	F:ATP binding; C:nucleus; C:chromosome; P:chromosome organization			G3DSA:3.40.50.300 (GENE3D); IPR003395 (PFAM); mobidb-lite (MOBIDB_LITE); PTHR43977 (PANTHER); IPR027417 (SUPERFAMILY)	no GO terms	no GO terms
contig_130403	Structural maintenance of chromosomes protein 4	[INTERPRO, BLASTED, MAPPED, ANNOTATED]	835	3.97e-139	F:GO:0005524; C:GO:0005634; C:GO:0005694; P:GO:0051276	F:ATP binding; C:nucleus; C:chromosome; P:chromosome organization	2.648	1.324	1.38418	0.842545	1.92582	0.782363		1.14345	0.318452	0.216989	0.240727	0.442244	0.394638									835	20	3.96609e-139	98.51	4	F:GO:0005524; C:GO:0005634; C:GO:0005694; P:GO:0051276	F:ATP binding; C:nucleus; C:chromosome; P:chromosome organization			G3DSA:3.40.50.300 (GENE3D); IPR003395 (PFAM); PTHR43939 (PANTHER); PTHR43939:SF1 (PANTHER); cd03274 (CDD); IPR027417 (SUPERFAMILY)	no GO terms	no GO terms
contig_137589	structural maintenance of chromosomes protein 4	[INTERPRO, BLASTED, MAPPED, ANNOTATED]	739	6.32e-156	F:GO:0005515; F:GO:0005524; C:GO:0005634; C:GO:0005694; P:GO:0051276	F:protein binding; F:ATP binding; C:nucleus; C:chromosome; P:chromosome organization	0.972678	2.37766	1.72921	0.540377	0.648452	0.648452		0.495263	0.601738	0.432301	0.540377	0.794188	0.374384									739	20	6.31934e-156	91.5	5	F:GO:0005515; F:GO:0005524; C:GO:0005634; C:GO:0005694; P:GO:0051276	F:protein binding; F:ATP binding; C:nucleus; C:chromosome; P:chromosome organization			G3DSA:1.20.1060.20 (GENE3D); IPR010935 (PFAM); PTHR43939:SF1 (PANTHER); PTHR43939 (PANTHER); IPR036277 (SUPERFAMILY)	F:GO:0005515; F:GO:0005524; C:GO:0005694; P:GO:0051276	F:protein binding; F:ATP binding; C:chromosome; P:chromosome organization
contig_139029	structural maintenance of chromosomes protein 4	[INTERPRO, BLASTED, MAPPED, ANNOTATED]	757	1.18e-145	F:GO:0005524; C:GO:0005634; C:GO:0005694; P:GO:0051276	F:ATP binding; C:nucleus; C:chromosome; P:chromosome organization	1.0724	2.50226	2.74057	0.714932	1.90648	1.19155		0.206383	0.899602	0.519386	0.412766	0.583739	0.315255									757	20	1.17931e-145	90.08	4	F:GO:0005524; C:GO:0005634; C:GO:0005694; P:GO:0051276	F:ATP binding; C:nucleus; C:chromosome; P:chromosome organization			PTHR43939:SF1 (PANTHER); PTHR43939 (PANTHER)	no GO terms	no GO terms
contig_145730	structural maintenance of chromosomes protein 4	[INTERPRO, BLASTED, MAPPED, ANNOTATED]	294	3.12e-57	F:GO:0005524; C:GO:0005634; C:GO:0005694; P:GO:0051276	F:ATP binding; C:nucleus; C:chromosome; P:chromosome organization	1.42371	1.42371	0	1.42371	2.84742	1.42371		1.42371	1.42371	0	1.42371	3.48736	1.42371									294	20	3.11773e-57	91.19	4	F:GO:0005524; C:GO:0005634; C:GO:0005694; P:GO:0051276	F:ATP binding; C:nucleus; C:chromosome; P:chromosome organization			no IPS match	no IPS match	no IPS match
contig_149019	structural maintenance of chromosomes protein 4	[INTERPRO, BLASTED, MAPPED, ANNOTATED]	223	2.02e-32	F:GO:0005524; C:GO:0005634; C:GO:0005694; P:GO:0051276	F:ATP binding; C:nucleus; C:chromosome; P:chromosome organization	0	0	12.198	4.8792	0	0		0	0	8.79609	4.8792	0	0									223	20	2.02486e-32	91.17	4	F:GO:0005524; C:GO:0005634; C:GO:0005694; P:GO:0051276	F:ATP binding; C:nucleus; C:chromosome; P:chromosome organization			G3DSA:3.40.50.300 (GENE3D); mobidb-lite (MOBIDB_LITE); PTHR43939 (PANTHER); PTHR43939:SF1 (PANTHER)	no GO terms	no GO terms
contig_55345	structural maintenance of chromosomes protein 5	[INTERPRO, BLASTED, MAPPED, ANNOTATED]	2293	0	P:GO:0000724; P:GO:0007062; C:GO:0009506; C:GO:0030915	P:double-strand break repair via homologous recombination; P:sister chromatid cohesion; C:plasmodesma; C:Smc5-Smc6 complex	1.59683	1.35172	1.74822	1.65811	1.53916	1.47427		0.329736	0.14984	0.125696	0.249446	0.1501	0.311812									2293	20	0	86.89	4	P:GO:0000724; P:GO:0007062; C:GO:0009506; C:GO:0030915	P:double-strand break repair via homologous recombination; P:sister chromatid cohesion; C:plasmodesma; C:Smc5-Smc6 complex			IPR038729 (PFAM); G3DSA:3.40.50.300 (GENE3D); PTHR19306 (PANTHER); IPR027131 (PTHR19306:PANTHER); cd03277 (CDD); IPR027417 (SUPERFAMILY)	P:GO:0000724; P:GO:0006281; P:GO:0007062; C:GO:0030915	P:double-strand break repair via homologous recombination; P:DNA repair; P:sister chromatid cohesion; C:Smc5-Smc6 complex
contig_95734	structural maintenance of chromosomes protein 5 isoform X2	[INTERPRO, BLASTED, MAPPED, ANNOTATED]	299	4.31e-56	P:GO:0000724; P:GO:0007062; C:GO:0009506; C:GO:0030915	P:double-strand break repair via homologous recombination; P:sister chromatid cohesion; C:plasmodesma; C:Smc5-Smc6 complex	4.838	5.06044	4.89361	5.11605	4.838	4.28191		1.3991	1.18879	0.772548	0.655623	0.817285	1.21961									299	20	4.31029e-56	88.42	4	P:GO:0000724; P:GO:0007062; C:GO:0009506; C:GO:0030915	P:double-strand break repair via homologous recombination; P:sister chromatid cohesion; C:plasmodesma; C:Smc5-Smc6 complex			no IPS match	no IPS match	no IPS match
contig_47148	structural maintenance of chromosomes protein 5 isoform X3	[INTERPRO, BLASTED, MAPPED, ANNOTATED]	846	2.56e-134	C:GO:0016021	C:integral component of membrane	15.9263	13.6039	13.0472	12.8819	12.5166	8.33281		1.10876	0.527368	1.89222	1.16662	0.948117	0.587816	4.45438e-07	0.614115	6.73612e-20					0.000133635	846	20	2.5626e-134	80.82	1	C:GO:0016021	C:integral component of membrane			G3DSA:1.20.5.450 (GENE3D); PTHR34360:SF2 (PANTHER); PTHR34360 (PANTHER)	no GO terms	no GO terms
contig_83783	structural maintenance of chromosomes protein 6B	[INTERPRO, BLASTED, MAPPED, ANNOTATED]	389	1.72e-82	P:GO:0000724; F:GO:0005524; C:GO:0005634; C:GO:0030915; P:GO:0051276	P:double-strand break repair via homologous recombination; F:ATP binding; C:nucleus; C:Smc5-Smc6 complex; P:chromosome organization	4.94247	7.53138	9.81769	6.08562	7.63224	7.96847		1.07853	1.72197	1.25217	2.07152	0.205893	2.46522									389	20	1.72262e-82	94.03	5	P:GO:0000724; F:GO:0005524; C:GO:0005634; C:GO:0030915; P:GO:0051276	P:double-strand break repair via homologous recombination; F:ATP binding; C:nucleus; C:Smc5-Smc6 complex; P:chromosome organization			IPR038729 (PFAM); G3DSA:3.40.50.300 (GENE3D); PTHR19306 (PANTHER); IPR027132 (PTHR19306:PANTHER); cd03276 (CDD); IPR027417 (SUPERFAMILY)	P:GO:0000724; P:GO:0006281; C:GO:0030915	P:double-strand break repair via homologous recombination; P:DNA repair; C:Smc5-Smc6 complex
contig_87654	structural maintenance of chromosomes protein 6B	[INTERPRO, BLASTED, MAPPED, ANNOTATED]	272	3.56e-41	P:GO:0000724; F:GO:0005524; C:GO:0005634; C:GO:0030915; P:GO:0051276	P:double-strand break repair via homologous recombination; F:ATP binding; C:nucleus; C:Smc5-Smc6 complex; P:chromosome organization	0.517312	0.672506	0.155194	0.569044	0.206925	0.206925		0.373039	0.314669	0.155194	0.288027	0.0633576	0.103462									272	20	3.5648e-41	91.96	5	P:GO:0000724; F:GO:0005524; C:GO:0005634; C:GO:0030915; P:GO:0051276	P:double-strand break repair via homologous recombination; F:ATP binding; C:nucleus; C:Smc5-Smc6 complex; P:chromosome organization			no IPS match	no IPS match	no IPS match
contig_34413	structural maintenance of chromosomes protein 6B-like	[INTERPRO, BLASTED, MAPPED, ANNOTATED]	3152	0	P:GO:0000724; F:GO:0005515; F:GO:0005524; C:GO:0005634; C:GO:0030915; P:GO:0051276	P:double-strand break repair via homologous recombination; F:protein binding; F:ATP binding; C:nucleus; C:Smc5-Smc6 complex; P:chromosome organization	7.452	9.99921	11.1839	6.4511	9.05109	8.77546		0.745842	1.23468	0.752504	0.937982	0.138865	0.367439	0.00234536	0.369823	3.4874e-14		0.0074099				3152	20	0	89.83	6	P:GO:0000724; F:GO:0005515; F:GO:0005524; C:GO:0005634; C:GO:0030915; P:GO:0051276	P:double-strand break repair via homologous recombination; F:protein binding; F:ATP binding; C:nucleus; C:Smc5-Smc6 complex; P:chromosome organization			G3DSA:3.40.50.300 (GENE3D); IPR027132 (PTHR19306:PANTHER); PTHR19306 (PANTHER); cd03276 (CDD); IPR027417 (SUPERFAMILY); IPR036277 (SUPERFAMILY)	P:GO:0000724; F:GO:0005515; F:GO:0005524; C:GO:0005694; P:GO:0006281; C:GO:0030915; P:GO:0051276	P:double-strand break repair via homologous recombination; F:protein binding; F:ATP binding; C:chromosome; P:DNA repair; C:Smc5-Smc6 complex; P:chromosome organization
contig_19677	structural polyprotein	[INTERPRO, BLASTED, MAPPED, ANNOTATED]	974	1.31e-114	C:GO:0016021	C:integral component of membrane	40.5885	45.9819	38.5601	38.7473	42.1124	32.9378		3.95689	3.06241	1.90216	3.07192	1.37589	1.44889	0.0006897	0.54648	1.95062e-20		0.0442806		0.0299033	0.0448997	974	20	1.30973e-114	79.69	1	C:GO:0016021	C:integral component of membrane			PTHR36336 (PANTHER)	no GO terms	no GO terms
contig_103362	structure-specific endonuclease subunit SLX1	[INTERPRO, BLASTED, MAPPED, ANNOTATED]	480	1.6e-08	F:GO:0016787	F:hydrolase activity	1.19923	0.702997	0.578938	0.785702	0.165411	0.165411		0.527956	0.218818	0.0827055	0.419684	0.202586	0.0827055									480	3	1.60336e-08	70.1	1	F:GO:0016787	F:hydrolase activity			no IPS match	no IPS match	no IPS match
contig_13838	structure-specific endonuclease subunit SLX1	[INTERPRO, BLASTED, MAPPED, ANNOTATED]	1620	0	P:GO:0006281; P:GO:0006310; F:GO:0017108; C:GO:0033557; P:GO:0090305	P:DNA repair; P:DNA recombination; F:5'-flap endonuclease activity; C:Slx1-Slx4 complex; P:nucleic acid phosphodiester bond hydrolysis	7.73795	4.61673	4.95518	4.82501	5.33991	2.44722		1.83867	0.628127	1.02677	0.507723	0.134627	0.290985	0.00175394	0.414723	9.20078e-13					0.00842913	1620	20	0	82.65	5	P:GO:0006281; P:GO:0006310; F:GO:0017108; C:GO:0033557; P:GO:0090305	P:DNA repair; P:DNA recombination; F:5'-flap endonuclease activity; C:Slx1-Slx4 complex; P:nucleic acid phosphodiester bond hydrolysis	EC:3.1.30; EC:3.1.21	Acting on ester bonds; Acting on ester bonds	IPR000305 (PFAM); IPR035901 (G3DSA:3.40.1440.GENE3D); PTHR20208 (PANTHER); PTHR20208:SF10 (PANTHER); IPR000305 (PROSITE_PROFILES); IPR027520 (HAMAP); cd10455 (CDD); IPR035901 (SUPERFAMILY)	P:GO:0006281; F:GO:0017108; C:GO:0033557	P:DNA repair; F:5'-flap endonuclease activity; C:Slx1-Slx4 complex
contig_13839	structure-specific endonuclease subunit SLX1	[INTERPRO, BLASTED, MAPPED, ANNOTATED]	288	2.93e-08	F:GO:0004520; C:GO:0005634; P:GO:0006259; P:GO:0006974	F:endodeoxyribonuclease activity; C:nucleus; P:DNA metabolic process; P:cellular response to DNA damage stimulus	0.390522	0.195261	0.227805	0.37425	0.227805	0.065087		0.169101	0.0281835	0.113902	0.0586686	0.0398575	0.065087									288	20	2.92927e-08	75.14	4	F:GO:0004520; C:GO:0005634; P:GO:0006259; P:GO:0006974	F:endodeoxyribonuclease activity; C:nucleus; P:DNA metabolic process; P:cellular response to DNA damage stimulus			no IPS match	no IPS match	no IPS match
contig_38096	structure-specific endonuclease subunit SLX1	[INTERPRO, BLASTED, MAPPED, ANNOTATED]	424	1.31e-94	F:GO:0004519; P:GO:0090304	F:endonuclease activity; P:nucleic acid metabolic process	2.17085	1.63578	1.97211	1.55934	1.45233	1.03956		0.161789	0.543519	0.238311	0.121342	0.299576	0.265231									424	20	1.31387e-94	70.24	2	F:GO:0004519; P:GO:0090304	F:endonuclease activity; P:nucleic acid metabolic process			mobidb-lite (MOBIDB_LITE); mobidb-lite (MOBIDB_LITE); mobidb-lite (MOBIDB_LITE)	no GO terms	no GO terms
contig_46203	structure-specific endonuclease subunit SLX1	[INTERPRO, BLASTED, MAPPED, ANNOTATED]	210	4.56e-20	P:GO:0006281; P:GO:0006310; F:GO:0017108; C:GO:0033557; P:GO:0090305	P:DNA repair; P:DNA recombination; F:5'-flap endonuclease activity; C:Slx1-Slx4 complex; P:nucleic acid phosphodiester bond hydrolysis	1.62552	0.899225	1.10674	0.86464	1.00298	0.62254		0.590999	0.270122	0.150755	0.138342	0.084717	0.215987									210	20	4.55847e-20	57.14	5	P:GO:0006281; P:GO:0006310; F:GO:0017108; C:GO:0033557; P:GO:0090305	P:DNA repair; P:DNA recombination; F:5'-flap endonuclease activity; C:Slx1-Slx4 complex; P:nucleic acid phosphodiester bond hydrolysis	EC:3.1.30; EC:3.1.21	Acting on ester bonds; Acting on ester bonds	no IPS match	no IPS match	no IPS match
contig_54753	structure-specific endonuclease subunit SLX1	[INTERPRO, BLASTED, MAPPED, ANNOTATED]	734	3.55e-130	F:GO:0004519; P:GO:0090304	F:endonuclease activity; P:nucleic acid metabolic process	4.55685	4.62386	4.2888	2.88154	3.97607	2.43479		0.690207	0.680102	0.971296	0.32543	0.72498	0.34188	0.00497715	0.33304	2.9378e-09	0.0130599					734	20	3.55328e-130	72.21	2	F:GO:0004519; P:GO:0090304	F:endonuclease activity; P:nucleic acid metabolic process			no IPS match	no IPS match	no IPS match
contig_62795	structure-specific endonuclease subunit SLX1	[INTERPRO, BLASTED, MAPPED, ANNOTATED]	661	1.75e-42	P:GO:0006281; P:GO:0006310; C:GO:0016021; F:GO:0017108; C:GO:0033557; P:GO:0090305	P:DNA repair; P:DNA recombination; C:integral component of membrane; F:5'-flap endonuclease activity; C:Slx1-Slx4 complex; P:nucleic acid phosphodiester bond hydrolysis	2.13603	2.09414	2.44317	1.91265	2.09414	1.49382		0.254764	0.342826	0.703472	0.114275	0.273578	0.145757									661	20	1.74945e-42	97.66	6	P:GO:0006281; P:GO:0006310; C:GO:0016021; F:GO:0017108; C:GO:0033557; P:GO:0090305	P:DNA repair; P:DNA recombination; C:integral component of membrane; F:5'-flap endonuclease activity; C:Slx1-Slx4 complex; P:nucleic acid phosphodiester bond hydrolysis	EC:3.1.30; EC:3.1.21	Acting on ester bonds; Acting on ester bonds	IPR000305 (PFAM); IPR035901 (G3DSA:3.40.1440.GENE3D); PTHR20208:SF10 (PANTHER); PTHR20208 (PANTHER); IPR000305 (PROSITE_PROFILES); cd10455 (CDD)	no GO terms	no GO terms
contig_64320	structure-specific endonuclease subunit slx1	[INTERPRO, BLASTED, MAPPED, ANNOTATED]	564	7.68e-83	F:GO:0004519; P:GO:0090305	F:endonuclease activity; P:nucleic acid phosphodiester bond hydrolysis	7.58904	8.10838	7.9576	8.15864	7.6393	6.70114		0.334638	0.596317	0.310267	0.340046	0.512949	0.902013									564	20	7.68396e-83	90.72	2	F:GO:0004519; P:GO:0090305	F:endonuclease activity; P:nucleic acid phosphodiester bond hydrolysis			IPR035901 (G3DSA:3.40.1440.GENE3D); IPR000305 (PFAM); PTHR20208:SF13 (PANTHER); PTHR20208 (PANTHER); IPR000305 (PROSITE_PROFILES); IPR035901 (SUPERFAMILY)	no GO terms	no GO terms
contig_20720	STS14 protein	[INTERPRO, BLASTED, MAPPED, ANNOTATED]	900	1.88e-98	C:GO:0005615	C:extracellular space	1.3642	0.770572	0.365308	1.40415	0.724908	0.410971		0.202692	0.123877	0.131654	0.501097	0.0559261	0.228032	7.59044e-07	0.283733	0.0271137		0.000230932				900	20	1.87844e-98	92.43	1	C:GO:0005615	C:extracellular space			IPR001283 (PRINTS); IPR014044 (PFAM); IPR035940 (G3DSA:3.40.33.GENE3D); IPR001283 (PANTHER); PTHR10334:SF311 (PANTHER); IPR034111 (CDD); IPR035940 (SUPERFAMILY)	no GO terms	no GO terms
contig_136300	S-type anion channel SLAH2-like	[INTERPRO, BLASTED, MAPPED, ANNOTATED]	600	6.49e-137	P:GO:0006810; P:GO:0006873; F:GO:0008308; C:GO:0016021	P:transport; P:cellular ion homeostasis; F:voltage-gated anion channel activity; C:integral component of membrane	4.20796	6.73273	6.1316	2.40455	3.84728	5.16978		2.79642	2.57017	3.30571	1.22017	0	1.04812									600	20	6.48854e-137	80.02	4	P:GO:0006810; P:GO:0006873; F:GO:0008308; C:GO:0016021	P:transport; P:cellular ion homeostasis; F:voltage-gated anion channel activity; C:integral component of membrane			mobidb-lite (MOBIDB_LITE); mobidb-lite (MOBIDB_LITE); PTHR31269 (PANTHER); IPR030183 (PTHR31269:PANTHER)	P:GO:0006873; F:GO:0008308; C:GO:0016021	P:cellular ion homeostasis; F:voltage-gated anion channel activity; C:integral component of membrane
contig_136301	S-type anion channel SLAH2-like	[INTERPRO, BLASTED, MAPPED, ANNOTATED]	289	2.29e-31	P:GO:0006810; C:GO:0016020	P:transport; C:membrane	3.49495	3.99423	2.24675	4.24387	4.24387	3.99423		2.17631	1.99712	1.14399	2.60631	1.83447	0.499279									289	20	2.28794e-31	77.81	2	P:GO:0006810; C:GO:0016020	P:transport; C:membrane			no IPS match	no IPS match	no IPS match
contig_84984	S-type anion channel SLAH2-like	[INTERPRO, BLASTED, MAPPED, ANNOTATED]	1121	0	P:GO:0006873; F:GO:0008308; P:GO:0015698; C:GO:0016021; P:GO:0055085	P:cellular ion homeostasis; F:voltage-gated anion channel activity; P:inorganic anion transport; C:integral component of membrane; P:transmembrane transport	1.56237	3.04125	2.37337	0.703662	1.38347	1.72934		0.814413	1.11721	0.655305	0.322897	0.160676	0.372022									1121	20	0	92.05	5	P:GO:0006873; F:GO:0008308; P:GO:0015698; C:GO:0016021; P:GO:0055085	P:cellular ion homeostasis; F:voltage-gated anion channel activity; P:inorganic anion transport; C:integral component of membrane; P:transmembrane transport			IPR004695 (PFAM); IPR038665 (G3DSA:1.50.10.GENE3D); IPR030183 (PTHR31269:PANTHER); PTHR31269 (PANTHER); cd09323 (CDD)	P:GO:0006873; F:GO:0008308; C:GO:0016021; P:GO:0055085	P:cellular ion homeostasis; F:voltage-gated anion channel activity; C:integral component of membrane; P:transmembrane transport
contig_107554	Subtilase family protein	[INTERPRO, BLASTED, MAPPED, ANNOTATED]	637	1.16e-49	F:GO:0004252; P:GO:0006508	F:serine-type endopeptidase activity; P:proteolysis	1.38698	0.693488	1.00556	1.14426	0.936209	0.797511		0.381418	0.193059	0.270816	0.261786	0.297271	0.151142									637	20	1.1599e-49	80.47	2	F:GO:0004252; P:GO:0006508	F:serine-type endopeptidase activity; P:proteolysis	EC:3.4.21	Acting on peptide bonds (peptidases)	G3DSA:3.50.30.30 (GENE3D); PTHR10795:SF408 (PANTHER); PTHR10795 (PANTHER)	no GO terms	no GO terms
contig_112069	subtilisin-like protease SBT1.2	[INTERPRO, BLASTED, MAPPED, ANNOTATED]	2463	0	F:GO:0004252; P:GO:0006508; C:GO:0016021	F:serine-type endopeptidase activity; P:proteolysis; C:integral component of membrane	2.02617	1.33381	1.64944	1.8429	1.54763	1.62908		0.740123	0.37424	0.2998	0.387308	0.336691	0.103333									2463	20	0	89	3	F:GO:0004252; P:GO:0006508; C:GO:0016021	F:serine-type endopeptidase activity; P:proteolysis; C:integral component of membrane	EC:3.4.21	Acting on peptide bonds (peptidases)	IPR015500 (PRINTS); G3DSA:3.50.30.30 (GENE3D); IPR036852 (G3DSA:3.40.50.GENE3D); IPR003137 (PFAM); IPR010259 (PFAM); IPR000209 (PFAM); IPR037045 (G3DSA:3.30.70.GENE3D); PTHR10795 (PANTHER); PTHR10795:SF457 (PANTHER); cd02120 (CDD); IPR034197 (CDD); SSF52025 (SUPERFAMILY); IPR036852 (SUPERFAMILY)	F:GO:0004252; P:GO:0006508	F:serine-type endopeptidase activity; P:proteolysis
contig_136115	subtilisin-like protease SBT1.2	[INTERPRO, BLASTED, MAPPED, ANNOTATED]	377	7.72e-31	F:GO:0004252; P:GO:0006508; C:GO:0016021	F:serine-type endopeptidase activity; P:proteolysis; C:integral component of membrane	2.64227	2.2648	1.1324	3.58593	2.64227	2.831		0.680488	1.49802	0.5662	3.03738	1.15575	0.864885									377	20	7.71545e-31	86	3	F:GO:0004252; P:GO:0006508; C:GO:0016021	F:serine-type endopeptidase activity; P:proteolysis; C:integral component of membrane	EC:3.4.21	Acting on peptide bonds (peptidases)	mobidb-lite (MOBIDB_LITE)	no GO terms	no GO terms
contig_139805	subtilisin-like protease SBT1.2	[INTERPRO, BLASTED, MAPPED, ANNOTATED]	435	1.15e-94	F:GO:0004252; P:GO:0006508; C:GO:0016021	F:serine-type endopeptidase activity; P:proteolysis; C:integral component of membrane	6.44855	0.667092	1.11182	2.446	0.667092	1.55655		2.32155	0.385146	0.58832	0.969262	0.272339	0.801744									435	20	1.15252e-94	95.8	3	F:GO:0004252; P:GO:0006508; C:GO:0016021	F:serine-type endopeptidase activity; P:proteolysis; C:integral component of membrane	EC:3.4.21	Acting on peptide bonds (peptidases)	IPR000209 (PFAM); IPR036852 (G3DSA:3.40.50.GENE3D); G3DSA:3.50.30.30 (GENE3D); PTHR10795 (PANTHER); PTHR10795:SF350 (PANTHER); cd02120 (CDD); IPR036852 (SUPERFAMILY)	F:GO:0004252; P:GO:0006508	F:serine-type endopeptidase activity; P:proteolysis
contig_38969	subtilisin-like protease SBT1.2	[INTERPRO, BLASTED, MAPPED, ANNOTATED]	655	6.58e-72	F:GO:0004252; P:GO:0006508; C:GO:0016021	F:serine-type endopeptidase activity; P:proteolysis; C:integral component of membrane	0.380534	0.400562	0.250351	0.350492	0.380534	0.450632		0.0100141	0.0400562	0.0722124	0.127851	0	0.113738									655	20	6.57592e-72	74.33	3	F:GO:0004252; P:GO:0006508; C:GO:0016021	F:serine-type endopeptidase activity; P:proteolysis; C:integral component of membrane	EC:3.4.21	Acting on peptide bonds (peptidases)	G3DSA:3.50.30.30 (GENE3D); IPR036852 (G3DSA:3.40.50.GENE3D); PTHR10795:SF457 (PANTHER); PTHR10795 (PANTHER); IPR036852 (SUPERFAMILY)	F:GO:0004252; P:GO:0006508	F:serine-type endopeptidase activity; P:proteolysis
contig_38970	subtilisin-like protease SBT1.2	[INTERPRO, BLASTED, MAPPED, ANNOTATED]	1713	1.4e-113	F:GO:0004252; P:GO:0006508; C:GO:0016021	F:serine-type endopeptidase activity; P:proteolysis; C:integral component of membrane	0.716046	0.467153	0.635635	0.597343	0.459495	0.559052		0.061266	0.0670917	0.124844	0.133141	0.0140691	0.10367									1713	20	1.40352e-113	82.97	3	F:GO:0004252; P:GO:0006508; C:GO:0016021	F:serine-type endopeptidase activity; P:proteolysis; C:integral component of membrane	EC:3.4.21	Acting on peptide bonds (peptidases)	IPR015500 (PRINTS); IPR036852 (G3DSA:3.40.50.GENE3D); IPR000209 (PFAM); PTHR10795 (PANTHER); PTHR10795:SF457 (PANTHER); IPR036852 (SUPERFAMILY)	F:GO:0004252; P:GO:0006508	F:serine-type endopeptidase activity; P:proteolysis
contig_67199	subtilisin-like protease SBT1.2	[INTERPRO, BLASTED, MAPPED, ANNOTATED]	1037	6.82e-145	F:GO:0004252; P:GO:0006508; C:GO:0016021; F:GO:0032440; P:GO:0055114	F:serine-type endopeptidase activity; P:proteolysis; C:integral component of membrane; F:2-alkenal reductase [NAD(P)] activity; P:oxidation-reduction process	2.84801	0.419105	0.457206	1.13349	0.81916	0.219078		1.48558	0.121609	0.0918569	0.542263	0.349975	0.134368									1037	20	6.81985e-145	90.5	5	F:GO:0004252; P:GO:0006508; C:GO:0016021; F:GO:0032440; P:GO:0055114	F:serine-type endopeptidase activity; P:proteolysis; C:integral component of membrane; F:2-alkenal reductase [NAD(P)] activity; P:oxidation-reduction process	EC:3.4.21; EC:1.3.1.74	Acting on peptide bonds (peptidases); 2-alkenal reductase (NAD(P)(+))	IPR015500 (PRINTS); IPR036852 (G3DSA:3.40.50.GENE3D); IPR010259 (PFAM); IPR037045 (G3DSA:3.30.70.GENE3D); IPR000209 (PFAM); mobidb-lite (MOBIDB_LITE); mobidb-lite (MOBIDB_LITE); PTHR10795:SF350 (PANTHER); PTHR10795 (PANTHER); IPR036852 (SUPERFAMILY)	F:GO:0004252; P:GO:0006508	F:serine-type endopeptidase activity; P:proteolysis
contig_81979	subtilisin-like protease SBT1.2	[INTERPRO, BLASTED, MAPPED, ANNOTATED]	1351	1.05e-125	F:GO:0004252; P:GO:0006508; C:GO:0016021	F:serine-type endopeptidase activity; P:proteolysis; C:integral component of membrane	1.59155	1.02982	1.14217	1.42303	1.15153	1.17025		0.217755	0.117306	0.0977425	0.187942	0.0114661	0.171864									1351	20	1.05375e-125	87.66	3	F:GO:0004252; P:GO:0006508; C:GO:0016021	F:serine-type endopeptidase activity; P:proteolysis; C:integral component of membrane	EC:3.4.21	Acting on peptide bonds (peptidases)	IPR041469 (PFAM); G3DSA:2.60.40.2310 (GENE3D); PTHR10795:SF463 (PANTHER); PTHR10795 (PANTHER)	no GO terms	no GO terms
contig_87690	subtilisin-like protease SBT1.2	[INTERPRO, BLASTED, MAPPED, ANNOTATED]	1021	0	F:GO:0004252; P:GO:0006508; C:GO:0016021; F:GO:0032440; P:GO:0055114	F:serine-type endopeptidase activity; P:proteolysis; C:integral component of membrane; F:2-alkenal reductase [NAD(P)] activity; P:oxidation-reduction process	4.74371	0.675703	1.2273	2.38565	1.55825	0.206848		2.49551	0.0497201	0.279904	1.06931	0.18578	0.104111									1021	20	0	94.72	5	F:GO:0004252; P:GO:0006508; C:GO:0016021; F:GO:0032440; P:GO:0055114	F:serine-type endopeptidase activity; P:proteolysis; C:integral component of membrane; F:2-alkenal reductase [NAD(P)] activity; P:oxidation-reduction process	EC:3.4.21; EC:1.3.1.74	Acting on peptide bonds (peptidases); 2-alkenal reductase (NAD(P)(+))	G3DSA:3.50.30.30 (GENE3D); IPR000209 (PFAM); IPR003137 (PFAM); PTHR10795 (PANTHER); PTHR10795:SF350 (PANTHER); cd02120 (CDD); IPR036852 (SUPERFAMILY); SSF52025 (SUPERFAMILY)	F:GO:0004252; P:GO:0006508	F:serine-type endopeptidase activity; P:proteolysis
contig_95131	subtilisin-like protease SBT1.2	[INTERPRO, BLASTED, MAPPED, ANNOTATED]	642	3.68e-128	F:GO:0004252; P:GO:0006508; C:GO:0016021; F:GO:0032440; P:GO:0055114	F:serine-type endopeptidase activity; P:proteolysis; C:integral component of membrane; F:2-alkenal reductase [NAD(P)] activity; P:oxidation-reduction process	1.30439	0.434798	0.639408	1.61131	0.434798	0.332492		0.579291	0.167715	0.222969	0.643488	0.0313245	0.199758									642	20	3.68468e-128	92.42	5	F:GO:0004252; P:GO:0006508; C:GO:0016021; F:GO:0032440; P:GO:0055114	F:serine-type endopeptidase activity; P:proteolysis; C:integral component of membrane; F:2-alkenal reductase [NAD(P)] activity; P:oxidation-reduction process	EC:3.4.21; EC:1.3.1.74	Acting on peptide bonds (peptidases); 2-alkenal reductase (NAD(P)(+))	IPR015500 (PRINTS); IPR010259 (PFAM); IPR000209 (PFAM); IPR036852 (G3DSA:3.40.50.GENE3D); mobidb-lite (MOBIDB_LITE); PTHR10795:SF350 (PANTHER); PTHR10795 (PANTHER); IPR036852 (SUPERFAMILY)	F:GO:0004252; P:GO:0006508	F:serine-type endopeptidase activity; P:proteolysis
contig_95728	subtilisin-like protease SBT1.2	[INTERPRO, BLASTED, MAPPED, ANNOTATED]	971	9.15e-114	F:GO:0004252; P:GO:0006508; C:GO:0016021	F:serine-type endopeptidase activity; P:proteolysis; C:integral component of membrane	3.92087	1.11291	0.890329	1.93475	1.74641	0.650625		2.02818	0.381318	0.218595	0.715023	0.629092	0.2658									971	20	9.14633e-114	91.66	3	F:GO:0004252; P:GO:0006508; C:GO:0016021	F:serine-type endopeptidase activity; P:proteolysis; C:integral component of membrane	EC:3.4.21	Acting on peptide bonds (peptidases)	IPR041469 (PFAM); G3DSA:2.60.40.2310 (GENE3D); PTHR10795 (PANTHER); PTHR10795:SF350 (PANTHER)	no GO terms	no GO terms
contig_98755	subtilisin-like protease SBT1.2	[INTERPRO, BLASTED, MAPPED, ANNOTATED]	227	9.06e-22	F:GO:0004252; P:GO:0006508	F:serine-type endopeptidase activity; P:proteolysis	1.80164	0.313328	0.783321	0.861653	0.783321	0		1.09665	0.0783321	0.341442	0.476476	0.0959368	0									227	20	9.06309e-22	88.06	2	F:GO:0004252; P:GO:0006508	F:serine-type endopeptidase activity; P:proteolysis	EC:3.4.21	Acting on peptide bonds (peptidases)	no IPS match	no IPS match	no IPS match
contig_98881	subtilisin-like protease SBT1.2	[INTERPRO, BLASTED, MAPPED, ANNOTATED]	360	9.63e-65	F:GO:0004252; P:GO:0006508; C:GO:0016021	F:serine-type endopeptidase activity; P:proteolysis; C:integral component of membrane	2.87268	0.247645	0.49529	0.990581	0.594349	0.198116		1.69271	0.131042	0.17858	0.262083	0.181981	0.0990581									360	20	9.6306e-65	91.16	3	F:GO:0004252; P:GO:0006508; C:GO:0016021	F:serine-type endopeptidase activity; P:proteolysis; C:integral component of membrane	EC:3.4.21	Acting on peptide bonds (peptidases)	IPR015500 (PRINTS); IPR036852 (G3DSA:3.40.50.GENE3D); IPR000209 (PFAM); mobidb-lite (MOBIDB_LITE); mobidb-lite (MOBIDB_LITE); PTHR10795 (PANTHER); PTHR10795:SF350 (PANTHER); IPR036852 (SUPERFAMILY)	F:GO:0004252; P:GO:0006508	F:serine-type endopeptidase activity; P:proteolysis
contig_15791	subtilisin-like protease SBT1.3	[INTERPRO, BLASTED, MAPPED, ANNOTATED]	2282	1.68e-35	F:GO:0004252; P:GO:0006508	F:serine-type endopeptidase activity; P:proteolysis	3.11253	2.57058	2.97124	3.65869	2.68656	2.05604		0.159166	0.0590452	0.198526	0.292593	0.253104	0.304473	0.000349352	0.447575	2.09754e-14					0.00314636	2282	20	1.67927e-35	78.93	2	F:GO:0004252; P:GO:0006508	F:serine-type endopeptidase activity; P:proteolysis	EC:3.4.21	Acting on peptide bonds (peptidases)	IPR041469 (PFAM); G3DSA:2.60.40.2310 (GENE3D); PTHR10795:SF322 (PANTHER); PTHR10795 (PANTHER)	no GO terms	no GO terms
contig_26827	subtilisin-like protease SBT1.3	[INTERPRO, BLASTED, MAPPED, ANNOTATED]	958	0	F:GO:0004252; P:GO:0006508	F:serine-type endopeptidase activity; P:proteolysis	14.6988	15.5651	22.5307	8.6925	12.5881	4.51777		4.73718	3.41408	7.52729	3.89328	1.20347	1.35833									958	20	0	89.16	2	F:GO:0004252; P:GO:0006508	F:serine-type endopeptidase activity; P:proteolysis	EC:3.4.21	Acting on peptide bonds (peptidases)	IPR015500 (PRINTS); IPR010259 (PFAM); IPR036852 (G3DSA:3.40.50.GENE3D); IPR000209 (PFAM); IPR037045 (G3DSA:3.30.70.GENE3D); PTHR10795 (PANTHER); PTHR10795:SF322 (PANTHER); IPR036852 (SUPERFAMILY)	F:GO:0004252; P:GO:0006508	F:serine-type endopeptidase activity; P:proteolysis
contig_46414	subtilisin-like protease SBT1.3	[INTERPRO, BLASTED, MAPPED, ANNOTATED]	589	2.25e-106	F:GO:0004252; P:GO:0006508	F:serine-type endopeptidase activity; P:proteolysis	40.947	34.6646	46.3514	17.7837	25.7727	9.8812		12.8855	5.21745	17.7963	7.1008	0.71188	0.282822	0.00201526	0.375594	1.94553e-12	0.00717187					589	20	2.25323e-106	91.84	2	F:GO:0004252; P:GO:0006508	F:serine-type endopeptidase activity; P:proteolysis	EC:3.4.21	Acting on peptide bonds (peptidases)	IPR041469 (PFAM); G3DSA:2.60.40.2310 (GENE3D); PTHR10795:SF322 (PANTHER); PTHR10795 (PANTHER)	no GO terms	no GO terms
contig_46415	subtilisin-like protease SBT1.3	[INTERPRO, BLASTED, MAPPED, ANNOTATED]	1058	0	F:GO:0004252; P:GO:0006508	F:serine-type endopeptidase activity; P:proteolysis	20.7167	18.665	26.6033	9.73526	14.5616	5.79709		6.64675	3.72439	9.50506	4.17521	0.463774	0.684763	0.00413422	0.341366	4.47167e-11	0.0117743					1058	20	0	94.07	2	F:GO:0004252; P:GO:0006508	F:serine-type endopeptidase activity; P:proteolysis	EC:3.4.21	Acting on peptide bonds (peptidases)	IPR000209 (PFAM); IPR003137 (PFAM); G3DSA:3.50.30.30 (GENE3D); mobidb-lite (MOBIDB_LITE); PTHR10795:SF322 (PANTHER); PTHR10795 (PANTHER); cd02120 (CDD); IPR036852 (SUPERFAMILY)	F:GO:0004252; P:GO:0006508	F:serine-type endopeptidase activity; P:proteolysis
contig_52244	subtilisin-like protease SBT1.3	[INTERPRO, BLASTED, MAPPED, ANNOTATED]	1058	0	F:GO:0004252; P:GO:0006508	F:serine-type endopeptidase activity; P:proteolysis	13.2028	12.6271	18.1221	6.7584	10.3469	3.42406		3.97925	2.35048	6.85828	2.82574	1.67561	0.688168	0.00619585	0.312945	2.22017e-10					0.0223138	1058	20	0	93.78	2	F:GO:0004252; P:GO:0006508	F:serine-type endopeptidase activity; P:proteolysis	EC:3.4.21	Acting on peptide bonds (peptidases)	IPR003137 (PFAM); IPR036852 (G3DSA:3.40.50.GENE3D); IPR000209 (PFAM); mobidb-lite (MOBIDB_LITE); PTHR10795:SF322 (PANTHER); PTHR10795 (PANTHER); cd02120 (CDD); IPR036852 (SUPERFAMILY)	F:GO:0004252; P:GO:0006508	F:serine-type endopeptidase activity; P:proteolysis
contig_77808	subtilisin-like protease SBT1.3	[INTERPRO, BLASTED, MAPPED, ANNOTATED]	291	2.98e-21	F:GO:0004252; P:GO:0006508	F:serine-type endopeptidase activity; P:proteolysis	7.63071	7.46921	7.63071	8.55931	7.67108	6.94435		0.32046	1.43371	0.242245	1.16247	0.791168	1.25939									291	20	2.98343e-21	78.81	2	F:GO:0004252; P:GO:0006508	F:serine-type endopeptidase activity; P:proteolysis	EC:3.4.21	Acting on peptide bonds (peptidases)	no IPS match	no IPS match	no IPS match
contig_96224	subtilisin-like protease SBT1.3	[INTERPRO, BLASTED, MAPPED, ANNOTATED]	230	1.94e-12	F:GO:0004252; P:GO:0006508	F:serine-type endopeptidase activity; P:proteolysis	3.50718	2.77652	2.11892	3.50718	2.41119	0.803728		0.579945	0.365331	0.365331	1.12484	0.0894875	0.406815									230	20	1.94196e-12	91.79	2	F:GO:0004252; P:GO:0006508	F:serine-type endopeptidase activity; P:proteolysis	EC:3.4.21	Acting on peptide bonds (peptidases)	no IPS match	no IPS match	no IPS match
contig_12167	subtilisin-like protease SBT1.4	[INTERPRO, BLASTED, MAPPED, ANNOTATED]	669	4.13e-73	F:GO:0004252; P:GO:0006508	F:serine-type endopeptidase activity; P:proteolysis	41.912	51.6614	36.2266	28.4271	50.081	70.6196		8.17405	7.01898	5.55216	4.93797	4.60023	9.53522	0.00136028	0.373806	8.94811e-19					0.00673755	669	20	4.13131e-73	81.96	2	F:GO:0004252; P:GO:0006508	F:serine-type endopeptidase activity; P:proteolysis	EC:3.4.21	Acting on peptide bonds (peptidases)	IPR041469 (PFAM); G3DSA:2.60.40.2310 (GENE3D); PTHR10795:SF331 (PANTHER); PTHR10795 (PANTHER)	no GO terms	no GO terms
contig_17814	subtilisin-like protease SBT1.4	[INTERPRO, BLASTED, MAPPED, ANNOTATED]	1102	6.33e-158	F:GO:0004252; P:GO:0006508	F:serine-type endopeptidase activity; P:proteolysis	33.3919	47.0007	41.8352	31.28	55.4484	72.2094		6.65367	4.84763	7.59929	6.21571	3.72336	14.9996	0.000101669	0.46461	1.40601e-18			0.00158449			1102	20	6.33266e-158	86.85	2	F:GO:0004252; P:GO:0006508	F:serine-type endopeptidase activity; P:proteolysis	EC:3.4.21	Acting on peptide bonds (peptidases)	IPR015500 (PRINTS); IPR010259 (PFAM); IPR000209 (PFAM); IPR036852 (G3DSA:3.40.50.GENE3D); IPR037045 (G3DSA:3.30.70.GENE3D); mobidb-lite (MOBIDB_LITE); PTHR10795 (PANTHER); PTHR10795:SF331 (PANTHER); IPR036852 (SUPERFAMILY)	F:GO:0004252; P:GO:0006508	F:serine-type endopeptidase activity; P:proteolysis
contig_28444	subtilisin-like protease SBT1.4	[INTERPRO, BLASTED, MAPPED, ANNOTATED]	488	1.43e-105	F:GO:0004252; P:GO:0006508	F:serine-type endopeptidase activity; P:proteolysis	82.6385	114.182	95.8205	69.8414	133.733	176.534		17.9362	16.7117	19.9523	13.0649	10.5011	27.239	9.51655e-05	0.470724	1.68475e-19			0.0016108			488	20	1.43114e-105	91.76	2	F:GO:0004252; P:GO:0006508	F:serine-type endopeptidase activity; P:proteolysis	EC:3.4.21	Acting on peptide bonds (peptidases)	G3DSA:3.50.30.30 (GENE3D); IPR003137 (PFAM); PTHR10795 (PANTHER); PTHR10795:SF331 (PANTHER); cd02120 (CDD); SSF52025 (SUPERFAMILY)	no GO terms	no GO terms
contig_28445	subtilisin-like protease SBT1.4	[INTERPRO, BLASTED, MAPPED, ANNOTATED]	303	2.21e-58	F:GO:0004252; P:GO:0006508	F:serine-type endopeptidase activity; P:proteolysis	54.73	70.606	56.8906	40.6952	76.8249	102.339		11.0886	8.74288	10.7044	7.99509	8.42192	10.7591	0.000247065	0.433193	5.49322e-19			0.00257035			303	20	2.21367e-58	96.18	2	F:GO:0004252; P:GO:0006508	F:serine-type endopeptidase activity; P:proteolysis	EC:3.4.21	Acting on peptide bonds (peptidases)	IPR000209 (PFAM); IPR036852 (G3DSA:3.40.50.GENE3D); PTHR10795:SF331 (PANTHER); PTHR10795 (PANTHER); IPR036852 (SUPERFAMILY)	F:GO:0004252; P:GO:0006508	F:serine-type endopeptidase activity; P:proteolysis
contig_28446	subtilisin-like protease SBT1.4	[INTERPRO, BLASTED, MAPPED, ANNOTATED]	348	3.06e-69	F:GO:0004252; P:GO:0006508	F:serine-type endopeptidase activity; P:proteolysis	46.5734	65.1406	55.9797	39.5391	77.6059	97.9071		7.94313	8.28582	10.2814	6.2213	8.95578	14.9233	4.87492e-05	0.493143	4.71322e-19			0.00108996			348	20	3.05594e-69	95.69	2	F:GO:0004252; P:GO:0006508	F:serine-type endopeptidase activity; P:proteolysis	EC:3.4.21	Acting on peptide bonds (peptidases)	IPR000209 (PFAM); IPR036852 (G3DSA:3.40.50.GENE3D); PTHR10795:SF331 (PANTHER); PTHR10795 (PANTHER); IPR036852 (SUPERFAMILY)	F:GO:0004252; P:GO:0006508	F:serine-type endopeptidase activity; P:proteolysis
contig_56878	subtilisin-like protease SBT1.4	[INTERPRO, BLASTED, MAPPED, ANNOTATED]	333	6.03e-70	F:GO:0004252; P:GO:0006508	F:serine-type endopeptidase activity; P:proteolysis	119.364	152.511	126.318	88.3237	174.769	221.672		19.8741	20.5371	21.156	16.4725	14.0813	30.0511	0.000133496	0.44843	6.2418e-20			0.00183874			333	20	6.02552e-70	88.99	2	F:GO:0004252; P:GO:0006508	F:serine-type endopeptidase activity; P:proteolysis	EC:3.4.21	Acting on peptide bonds (peptidases)	IPR036852 (G3DSA:3.40.50.GENE3D); G3DSA:2.60.40.2310 (GENE3D); PTHR10795 (PANTHER); PTHR10795:SF331 (PANTHER); IPR036852 (SUPERFAMILY)	F:GO:0004252; P:GO:0006508	F:serine-type endopeptidase activity; P:proteolysis
contig_62228	subtilisin-like protease SBT1.4	[INTERPRO, BLASTED, MAPPED, ANNOTATED]	282	3.61e-55	F:GO:0004252; P:GO:0006508	F:serine-type endopeptidase activity; P:proteolysis	62.9028	90.3152	75.2627	60.7292	107.704	141.669		14.1224	15.7663	16.0923	13.0321	4.76781	22.7533	0.000392957	0.415048	2.98823e-18					0.00319649	282	20	3.61451e-55	94.09	2	F:GO:0004252; P:GO:0006508	F:serine-type endopeptidase activity; P:proteolysis	EC:3.4.21	Acting on peptide bonds (peptidases)	IPR036852 (G3DSA:3.40.50.GENE3D); IPR000209 (PFAM); PTHR10795 (PANTHER); PTHR10795:SF331 (PANTHER); IPR036852 (SUPERFAMILY)	F:GO:0004252; P:GO:0006508	F:serine-type endopeptidase activity; P:proteolysis
contig_62229	subtilisin-like protease SBT1.4	[INTERPRO, BLASTED, MAPPED, ANNOTATED]	284	8.04e-56	F:GO:0004252; P:GO:0006508	F:serine-type endopeptidase activity; P:proteolysis	42.3918	65.295	57.2418	38.8162	81.208	98.2485		5.15613	10.0683	10.747	7.40701	9.90251	18.5409	2.74902e-06	0.668528	8.13355e-14		0.0185429	0.0139985	0.0468955		284	20	8.04461e-56	94.84	2	F:GO:0004252; P:GO:0006508	F:serine-type endopeptidase activity; P:proteolysis	EC:3.4.21	Acting on peptide bonds (peptidases)	IPR036852 (G3DSA:3.40.50.GENE3D); IPR000209 (PFAM); PTHR10795 (PANTHER); PTHR10795:SF331 (PANTHER); IPR036852 (SUPERFAMILY)	F:GO:0004252; P:GO:0006508	F:serine-type endopeptidase activity; P:proteolysis
contig_35406	subtilisin-like protease SBT1.5	[INTERPRO, BLASTED, MAPPED, ANNOTATED]	2746	0	F:GO:0004252; C:GO:0016020; P:GO:0016485	F:serine-type endopeptidase activity; C:membrane; P:protein processing	9.18161	5.14006	4.9058	4.94447	2.74516	0.741442		0.793499	0.855995	2.38798	0.922585	0.0557103	0.588665	5.58066e-05	0.555056	4.42404e-08	0.00680831	0.00862092				2746	20	0	92.78	3	F:GO:0004252; C:GO:0016020; P:GO:0016485	F:serine-type endopeptidase activity; C:membrane; P:protein processing	EC:3.4.21	Acting on peptide bonds (peptidases)	IPR015500 (PRINTS); G3DSA:2.60.40.2310 (GENE3D); IPR000209 (PFAM); IPR036852 (G3DSA:3.40.50.GENE3D); IPR003137 (PFAM); IPR010259 (PFAM); G3DSA:3.50.30.30 (GENE3D); IPR041469 (PFAM); IPR037045 (G3DSA:3.30.70.GENE3D); PTHR42884 (PANTHER); PTHR42884:SF4 (PANTHER); cd02120 (CDD); IPR034197 (CDD); IPR036852 (SUPERFAMILY); SSF54897 (SUPERFAMILY); SSF52025 (SUPERFAMILY)	F:GO:0004252; P:GO:0006508	F:serine-type endopeptidase activity; P:proteolysis
contig_78813	subtilisin-like protease SBT1.5	[INTERPRO, BLASTED, MAPPED, ANNOTATED]	226	2.83e-15	F:GO:0004252; C:GO:0016020; P:GO:0016485	F:serine-type endopeptidase activity; C:membrane; P:protein processing	3.59685	1.11079	0.793424	1.32237	0.370264	0.21158		1.0579	0.158685	0.41984	0.370264	0.194348	0.10579									226	20	2.8331e-15	85.56	3	F:GO:0004252; C:GO:0016020; P:GO:0016485	F:serine-type endopeptidase activity; C:membrane; P:protein processing	EC:3.4.21	Acting on peptide bonds (peptidases)	mobidb-lite (MOBIDB_LITE)	no GO terms	no GO terms
contig_12977	subtilisin-like protease SBT1.6	[INTERPRO, BLASTED, MAPPED, ANNOTATED]	884	2.01e-110	F:GO:0004252; P:GO:0006508	F:serine-type endopeptidase activity; P:proteolysis	13.136	2.10469	1.89003	5.94234	2.73295	0.376959		6.18866	0.113625	0.820779	2.39307	0.339847	0.102995	5.40397e-06	0.613479	5.70111e-08		0.000969711				884	20	2.00706e-110	87.97	2	F:GO:0004252; P:GO:0006508	F:serine-type endopeptidase activity; P:proteolysis	EC:3.4.21	Acting on peptide bonds (peptidases)	IPR041469 (PFAM); G3DSA:2.60.40.2310 (GENE3D); PTHR10795 (PANTHER); PTHR10795:SF442 (PANTHER)	no GO terms	no GO terms
contig_1739	subtilisin-like protease SBT1.6	[INTERPRO, BLASTED, MAPPED, ANNOTATED]	2805	0	F:GO:0004252; P:GO:0006508	F:serine-type endopeptidase activity; P:proteolysis	51.3535	33.3612	35.6507	30.64	27.8803	8.91233		13.3957	2.36479	10.4903	7.21771	2.64751	2.19382	2.98771e-06	0.598272	7.94098e-17					0.000179861	2805	20	0	91.64	2	F:GO:0004252; P:GO:0006508	F:serine-type endopeptidase activity; P:proteolysis	EC:3.4.21	Acting on peptide bonds (peptidases)	IPR015500 (PRINTS); IPR036852 (G3DSA:3.40.50.GENE3D); G3DSA:2.60.40.2310 (GENE3D); IPR003137 (PFAM); G3DSA:3.50.30.30 (GENE3D); IPR000209 (PFAM); IPR041469 (PFAM); IPR010259 (PFAM); IPR037045 (G3DSA:3.30.70.GENE3D); PTHR10795:SF442 (PANTHER); PTHR10795 (PANTHER); cd02120 (CDD); IPR034197 (CDD); SSF52025 (SUPERFAMILY); SSF54897 (SUPERFAMILY); IPR036852 (SUPERFAMILY)	F:GO:0004252; P:GO:0006508	F:serine-type endopeptidase activity; P:proteolysis
contig_28657	subtilisin-like protease SBT1.6	[INTERPRO, BLASTED, MAPPED, ANNOTATED]	1470	0	F:GO:0004252; P:GO:0006508	F:serine-type endopeptidase activity; P:proteolysis	10.2188	2.13927	1.97232	5.34235	2.86918	0.3999		4.82192	0.423408	0.527809	1.72113	0.399428	0.181733	8.47055e-06	0.577422	1.60918e-07		0.000943771				1470	20	0	94.75	2	F:GO:0004252; P:GO:0006508	F:serine-type endopeptidase activity; P:proteolysis	EC:3.4.21	Acting on peptide bonds (peptidases)	IPR015500 (PRINTS); IPR003137 (PFAM); IPR000209 (PFAM); G3DSA:3.50.30.30 (GENE3D); IPR036852 (G3DSA:3.40.50.GENE3D); PTHR10795:SF442 (PANTHER); PTHR10795 (PANTHER); IPR034197 (CDD); cd02120 (CDD); SSF52025 (SUPERFAMILY); IPR036852 (SUPERFAMILY)	F:GO:0004252; P:GO:0006508	F:serine-type endopeptidase activity; P:proteolysis
contig_144158	subtilisin-like protease SBT1.7	[INTERPRO, BLASTED, MAPPED, ANNOTATED]	452	6.95e-50	F:GO:0004252; P:GO:0006508	F:serine-type endopeptidase activity; P:proteolysis	2.49585	0.713101	4.63516	1.78275	0	1.4262		1.28556	0.356551	2.49585	1.78275	0	0.713101									452	20	6.95188e-50	65.45	2	F:GO:0004252; P:GO:0006508	F:serine-type endopeptidase activity; P:proteolysis			IPR036852 (G3DSA:3.40.50.GENE3D); PTHR10795:SF425 (PANTHER); PTHR10795 (PANTHER)	F:GO:0004252; P:GO:0006508	F:serine-type endopeptidase activity; P:proteolysis
contig_146524	subtilisin-like protease SBT1.7	[INTERPRO, BLASTED, MAPPED, ANNOTATED]	287	1.39e-34	F:GO:0004252; P:GO:0006508	F:serine-type endopeptidase activity; P:proteolysis	5.9811	5.9811	3.41777	5.12666	0	1.70889		5.9811	2.26064	3.41777	2.95988	0	1.70889									287	20	1.39379e-34	84.47	2	F:GO:0004252; P:GO:0006508	F:serine-type endopeptidase activity; P:proteolysis	EC:3.4.21	Acting on peptide bonds (peptidases)	no IPS match	no IPS match	no IPS match
contig_19158	subtilisin-like protease SBT1.7	[INTERPRO, BLASTED, MAPPED, ANNOTATED]	888	1.23e-144	F:GO:0004252; P:GO:0006508	F:serine-type endopeptidase activity; P:proteolysis	72.9075	67.0505	74.3803	57.2226	61.403	43.4126		15.4433	7.04316	4.29813	13.7908	3.71159	4.71939									888	20	1.2262e-144	88.7	2	F:GO:0004252; P:GO:0006508	F:serine-type endopeptidase activity; P:proteolysis	EC:3.4.21	Acting on peptide bonds (peptidases)	IPR037045 (G3DSA:3.30.70.GENE3D); IPR000209 (PFAM); IPR036852 (G3DSA:3.40.50.GENE3D); IPR010259 (PFAM); mobidb-lite (MOBIDB_LITE); PTHR10795 (PANTHER); PTHR10795:SF388 (PANTHER); IPR036852 (SUPERFAMILY)	F:GO:0004252; P:GO:0006508	F:serine-type endopeptidase activity; P:proteolysis
contig_29019	subtilisin-like protease SBT1.7	[INTERPRO, BLASTED, MAPPED, ANNOTATED]	207	3.12e-36	F:GO:0004252; P:GO:0006508	F:serine-type endopeptidase activity; P:proteolysis	34.0184	34.3508	40.3899	26.5665	32.7441	25.1537		6.6576	2.01828	0.991494	6.416	1.15356	4.11479									207	20	3.12306e-36	93.74	2	F:GO:0004252; P:GO:0006508	F:serine-type endopeptidase activity; P:proteolysis	EC:3.4.21	Acting on peptide bonds (peptidases)	IPR036852 (G3DSA:3.40.50.GENE3D); IPR000209 (PFAM); PTHR10795:SF388 (PANTHER); PTHR10795 (PANTHER); IPR036852 (SUPERFAMILY)	F:GO:0004252; P:GO:0006508	F:serine-type endopeptidase activity; P:proteolysis
contig_29020	subtilisin-like protease SBT1.7	[INTERPRO, BLASTED, MAPPED, ANNOTATED]	207	2.24e-36	F:GO:0004252; P:GO:0006508	F:serine-type endopeptidase activity; P:proteolysis	36.5949	29.0875	35.1266	27.5362	29.9463	18.5329		7.01363	4.8061	1.52439	7.96996	4.58033	2.83824									207	20	2.24407e-36	93.74	2	F:GO:0004252; P:GO:0006508	F:serine-type endopeptidase activity; P:proteolysis	EC:3.4.21	Acting on peptide bonds (peptidases)	IPR000209 (PFAM); IPR036852 (G3DSA:3.40.50.GENE3D); PTHR10795 (PANTHER); PTHR10795:SF388 (PANTHER); IPR036852 (SUPERFAMILY)	F:GO:0004252; P:GO:0006508	F:serine-type endopeptidase activity; P:proteolysis
contig_40033	subtilisin-like protease SBT1.7	[INTERPRO, BLASTED, MAPPED, ANNOTATED]	580	1.16e-116	F:GO:0004252; P:GO:0006508	F:serine-type endopeptidase activity; P:proteolysis	61.238	42.7335	41.9419	38.0529	30.9632	14.6499		12.8842	4.12566	7.62459	8.42201	3.6812	2.84258	2.14243e-06	0.600353	1.80893e-17					0.000198612	580	20	1.1635e-116	91.22	2	F:GO:0004252; P:GO:0006508	F:serine-type endopeptidase activity; P:proteolysis	EC:3.4.21	Acting on peptide bonds (peptidases)	IPR000209 (PFAM); G3DSA:2.60.40.2310 (GENE3D); IPR041469 (PFAM); IPR036852 (G3DSA:3.40.50.GENE3D); PTHR10795:SF388 (PANTHER); PTHR10795 (PANTHER); IPR036852 (SUPERFAMILY)	F:GO:0004252; P:GO:0006508	F:serine-type endopeptidase activity; P:proteolysis
contig_4433	subtilisin-like protease SBT1.7	[INTERPRO, BLASTED, MAPPED, ANNOTATED]	2072	0	F:GO:0004252; P:GO:0006508	F:serine-type endopeptidase activity; P:proteolysis	81.3375	58.6081	61.3026	54.0224	44.7812	23.7438		15.5567	5.68569	9.06272	12.5564	5.08425	4.46694	3.87641e-06	0.575866	2.29916e-19					0.000176688	2072	20	0	89.83	2	F:GO:0004252; P:GO:0006508	F:serine-type endopeptidase activity; P:proteolysis	EC:3.4.21	Acting on peptide bonds (peptidases)	IPR003137 (PFAM); IPR036852 (G3DSA:3.40.50.GENE3D); G3DSA:2.60.40.2310 (GENE3D); IPR000209 (PFAM); PTHR10795:SF388 (PANTHER); PTHR10795 (PANTHER); cd02120 (CDD); IPR036852 (SUPERFAMILY); SSF52025 (SUPERFAMILY)	F:GO:0004252; P:GO:0006508	F:serine-type endopeptidase activity; P:proteolysis
contig_47697	subtilisin-like protease SBT1.7	[INTERPRO, BLASTED, MAPPED, ANNOTATED]	2909	0	F:GO:0004252; P:GO:0006508	F:serine-type endopeptidase activity; P:proteolysis	6.99499	8.87051	6.89306	4.45182	8.50611	6.50317		0.671568	2.7669	2.35151	0.991197	1.85698	1.24734									2909	20	0	89.75	2	F:GO:0004252; P:GO:0006508	F:serine-type endopeptidase activity; P:proteolysis	EC:3.4.21	Acting on peptide bonds (peptidases)	IPR015500 (PRINTS); IPR037045 (G3DSA:3.30.70.GENE3D); G3DSA:2.60.40.2310 (GENE3D); G3DSA:3.50.30.30 (GENE3D); IPR010259 (PFAM); IPR003137 (PFAM); IPR036852 (G3DSA:3.40.50.GENE3D); IPR041469 (PFAM); IPR000209 (PFAM); mobidb-lite (MOBIDB_LITE); mobidb-lite (MOBIDB_LITE); PTHR10795:SF469 (PANTHER); PTHR10795 (PANTHER); cd02120 (CDD); IPR034197 (CDD); IPR036852 (SUPERFAMILY)	F:GO:0004252; P:GO:0006508	F:serine-type endopeptidase activity; P:proteolysis
contig_50054	subtilisin-like protease SBT1.7	[INTERPRO, BLASTED, MAPPED, ANNOTATED]	1146	1.1e-180	F:GO:0004252; P:GO:0006508	F:serine-type endopeptidase activity; P:proteolysis	2.0678	2.00757	2.42916	1.4053	1.62613	0.408206		0.785523	0.539809	0.607048	0.379497	0.147526	0.179687	0.000680391	0.251124	0.0353645					0.0116263	1146	20	1.10482e-180	79.38	2	F:GO:0004252; P:GO:0006508	F:serine-type endopeptidase activity; P:proteolysis	EC:3.4.21	Acting on peptide bonds (peptidases)	IPR036852 (G3DSA:3.40.50.GENE3D); IPR000209 (PFAM); mobidb-lite (MOBIDB_LITE); mobidb-lite (MOBIDB_LITE); PTHR10795:SF388 (PANTHER); PTHR10795 (PANTHER); IPR036852 (SUPERFAMILY)	F:GO:0004252; P:GO:0006508	F:serine-type endopeptidase activity; P:proteolysis
contig_51953	subtilisin-like protease SBT1.7	[INTERPRO, BLASTED, MAPPED, ANNOTATED]	253	2.58e-50	F:GO:0004252; P:GO:0006508	F:serine-type endopeptidase activity; P:proteolysis	2.73981	2.11713	1.93032	2.77095	1.74352	0.684953		0.489313	0.755607	0.21794	0.164747	0.190657	0.408322									253	20	2.57663e-50	90.85	2	F:GO:0004252; P:GO:0006508	F:serine-type endopeptidase activity; P:proteolysis	EC:3.4.21	Acting on peptide bonds (peptidases)	IPR037045 (G3DSA:3.30.70.GENE3D); IPR010259 (PFAM); PTHR10795 (PANTHER); PTHR10795:SF388 (PANTHER)	no GO terms	no GO terms
contig_59913	subtilisin-like protease SBT1.7	[INTERPRO, BLASTED, MAPPED, ANNOTATED]	707	8.63e-142	F:GO:0004252; P:GO:0006508	F:serine-type endopeptidase activity; P:proteolysis	0.513004	0.0500491	0.0500491	1.43891	0.0750737	0.0375369		0.365436	0.0250246	0.0500491	0.765093	0.0306487	0.0216719									707	20	8.62945e-142	90.87	2	F:GO:0004252; P:GO:0006508	F:serine-type endopeptidase activity; P:proteolysis	EC:3.4.21	Acting on peptide bonds (peptidases)	IPR000209 (PFAM); IPR036852 (G3DSA:3.40.50.GENE3D); PTHR10795 (PANTHER); PTHR10795:SF425 (PANTHER); IPR036852 (SUPERFAMILY)	F:GO:0004252; P:GO:0006508	F:serine-type endopeptidase activity; P:proteolysis
contig_72918	subtilisin-like protease SBT1.7	[INTERPRO, BLASTED, MAPPED, ANNOTATED]	888	1.88e-162	F:GO:0004252; P:GO:0006508	F:serine-type endopeptidase activity; P:proteolysis	6.06538	5.74808	6.46811	3.79544	3.84426	0.903095		1.7186	0.698512	2.02553	1.07582	0.702498	0.455488	1.57809e-05	0.482665	2.64178e-07					0.0028295	888	20	1.87973e-162	82.13	2	F:GO:0004252; P:GO:0006508	F:serine-type endopeptidase activity; P:proteolysis	EC:3.4.21	Acting on peptide bonds (peptidases)	IPR041469 (PFAM); G3DSA:2.60.40.2310 (GENE3D); IPR000209 (PFAM); IPR036852 (G3DSA:3.40.50.GENE3D); PTHR10795:SF388 (PANTHER); PTHR10795 (PANTHER); PS51257 (PROSITE_PROFILES); IPR036852 (SUPERFAMILY)	F:GO:0004252; P:GO:0006508	F:serine-type endopeptidase activity; P:proteolysis
contig_75990	subtilisin-like protease SBT1.7	[INTERPRO, BLASTED, MAPPED, ANNOTATED]	1286	0	F:GO:0004252; P:GO:0006508	F:serine-type endopeptidase activity; P:proteolysis	2.83453	1.77158	2.74595	1.84244	1.78044	0.726347		1.25735	0.43647	0.45314	0.5776	0.412249	0.268089									1286	20	0	81.1	2	F:GO:0004252; P:GO:0006508	F:serine-type endopeptidase activity; P:proteolysis	EC:3.4.21	Acting on peptide bonds (peptidases)	IPR000209 (PFAM); IPR036852 (G3DSA:3.40.50.GENE3D); IPR037045 (G3DSA:3.30.70.GENE3D); IPR010259 (PFAM); mobidb-lite (MOBIDB_LITE); mobidb-lite (MOBIDB_LITE); PTHR10795 (PANTHER); PTHR10795:SF388 (PANTHER); IPR034197 (CDD); IPR036852 (SUPERFAMILY)	F:GO:0004252; P:GO:0006508	F:serine-type endopeptidase activity; P:proteolysis
contig_86688	subtilisin-like protease SBT1.7	[INTERPRO, BLASTED, MAPPED, ANNOTATED]	291	1.8e-09	F:GO:0003824	F:catalytic activity	0.142334	0.142334	0.142334	0.284667	0.189778	0.189778		0.0821764	0.142334	0.0821764	0.164353	0.0581075	0.0948891									291	20	1.79566e-09	58.4	1	F:GO:0003824	F:catalytic activity			G3DSA:2.60.40.2310 (GENE3D); IPR041469 (PFAM)	no GO terms	no GO terms
contig_95920	subtilisin-like protease SBT1.7	[INTERPRO, BLASTED, MAPPED, ANNOTATED]	392	2.24e-72	F:GO:0004252; P:GO:0006508	F:serine-type endopeptidase activity; P:proteolysis	11.7124	9.58289	7.32559	8.60331	8.09222	3.23689		2.67746	1.33398	1.4042	2.21594	0.678115	1.43866	0.000349893	0.396504	6.40663e-09					0.00500727	392	20	2.23861e-72	88.08	2	F:GO:0004252; P:GO:0006508	F:serine-type endopeptidase activity; P:proteolysis	EC:3.4.21	Acting on peptide bonds (peptidases)	G3DSA:3.50.30.30 (GENE3D); IPR003137 (PFAM); PTHR10795:SF388 (PANTHER); PTHR10795 (PANTHER); cd02120 (CDD); SSF52025 (SUPERFAMILY)	no GO terms	no GO terms
contig_102341	subtilisin-like protease SBT1.8	[INTERPRO, BLASTED, MAPPED, ANNOTATED]	412	1.77e-47	F:GO:0004252; C:GO:0005615; P:GO:0006508	F:serine-type endopeptidase activity; C:extracellular space; P:proteolysis	1.45565	0.0939126	0.0469563	2.44173	0.281738	0		1.17672	0.0939126	0.0469563	0.496939	0.115019	0									412	20	1.77044e-47	91.2	3	F:GO:0004252; C:GO:0005615; P:GO:0006508	F:serine-type endopeptidase activity; C:extracellular space; P:proteolysis	EC:3.4.21	Acting on peptide bonds (peptidases)	IPR036852 (G3DSA:3.40.50.GENE3D); PTHR43806 (PANTHER); PTHR43806:SF10 (PANTHER); IPR036852 (SUPERFAMILY)	F:GO:0004252; P:GO:0006508	F:serine-type endopeptidase activity; P:proteolysis
contig_103191	subtilisin-like protease SBT1.8	[INTERPRO, BLASTED, MAPPED, ANNOTATED]	1348	0	F:GO:0004252; P:GO:0006508	F:serine-type endopeptidase activity; P:proteolysis	56.7583	38.9627	32.6008	60.5549	43.8734	24.7292		14.7682	6.03839	5.64564	12.1087	0.5745	3.3838	2.26471e-05	0.532156	1.65223e-14		0.000673058				1348	20	0	82.89	2	F:GO:0004252; P:GO:0006508	F:serine-type endopeptidase activity; P:proteolysis	EC:3.4.21	Acting on peptide bonds (peptidases)	IPR015500 (PRINTS); IPR000209 (PFAM); IPR037045 (G3DSA:3.30.70.GENE3D); IPR036852 (G3DSA:3.40.50.GENE3D); IPR010259 (PFAM); PTHR10795:SF425 (PANTHER); PTHR10795 (PANTHER); IPR034197 (CDD); IPR036852 (SUPERFAMILY)	F:GO:0004252; P:GO:0006508	F:serine-type endopeptidase activity; P:proteolysis
contig_3998	subtilisin-like protease SBT1.8	[INTERPRO, BLASTED, MAPPED, ANNOTATED]	3887	0	F:GO:0004252; C:GO:0005794; P:GO:0006508; C:GO:0009506	F:serine-type endopeptidase activity; C:Golgi apparatus; P:proteolysis; C:plasmodesma	23.231	13.3518	10.9818	19.1279	18.8501	22.4558		7.63223	3.11583	4.00074	5.28944	3.59984	4.96941									3887	20	0	89.79	4	F:GO:0004252; C:GO:0005794; P:GO:0006508; C:GO:0009506	F:serine-type endopeptidase activity; C:Golgi apparatus; P:proteolysis; C:plasmodesma	EC:3.4.21	Acting on peptide bonds (peptidases)	IPR015500 (PRINTS); IPR041469 (PFAM); G3DSA:2.60.40.2310 (GENE3D); IPR037045 (G3DSA:3.30.70.GENE3D); G3DSA:3.50.30.30 (GENE3D); IPR003137 (PFAM); IPR000209 (PFAM); IPR036852 (G3DSA:3.40.50.GENE3D); IPR010259 (PFAM); mobidb-lite (MOBIDB_LITE); mobidb-lite (MOBIDB_LITE); PTHR10795 (PANTHER); PTHR10795:SF335 (PANTHER); IPR034197 (CDD); cd02120 (CDD); SSF54897 (SUPERFAMILY); IPR036852 (SUPERFAMILY)	F:GO:0004252; P:GO:0006508	F:serine-type endopeptidase activity; P:proteolysis
contig_59830	subtilisin-like protease SBT1.8	[INTERPRO, BLASTED, MAPPED, ANNOTATED]	1454	0	F:GO:0004252; C:GO:0005615; P:GO:0006508	F:serine-type endopeptidase activity; C:extracellular space; P:proteolysis	0.631926	0	0	2.28465	0.0850669	0.121524		0.631926	0	0	0.711176	0.0520926	0.10383	8.28218e-05	0.487179			0.0231863				1454	20	0	81.42	3	F:GO:0004252; C:GO:0005615; P:GO:0006508	F:serine-type endopeptidase activity; C:extracellular space; P:proteolysis	EC:3.4.21	Acting on peptide bonds (peptidases)	IPR036852 (G3DSA:3.40.50.GENE3D); IPR041469 (PFAM); G3DSA:2.60.40.2310 (GENE3D); G3DSA:3.50.30.30 (GENE3D); IPR000209 (PFAM); PTHR10795 (PANTHER); PTHR10795:SF425 (PANTHER); cd02120 (CDD); IPR036852 (SUPERFAMILY)	F:GO:0004252; P:GO:0006508	F:serine-type endopeptidase activity; P:proteolysis
contig_79632	subtilisin-like protease SBT1.8	[INTERPRO, BLASTED, MAPPED, ANNOTATED]	252	2.26e-29	F:GO:0004252; C:GO:0005794; P:GO:0006508; C:GO:0009506	F:serine-type endopeptidase activity; C:Golgi apparatus; P:proteolysis; C:plasmodesma	0.240538	0.0962153	0	0.144323	0.192431	0		0.127281	0.0962153	0	0.0833249	0.117839	0									252	20	2.25913e-29	90.31	4	F:GO:0004252; C:GO:0005794; P:GO:0006508; C:GO:0009506	F:serine-type endopeptidase activity; C:Golgi apparatus; P:proteolysis; C:plasmodesma	EC:3.4.21	Acting on peptide bonds (peptidases)	no IPS match	no IPS match	no IPS match
contig_105356	subtilisin-like protease SBT1.9	[INTERPRO, BLASTED, MAPPED, ANNOTATED]	274	1.68e-55	F:GO:0003676; F:GO:0004252; P:GO:0006508; F:GO:0008270	F:nucleic acid binding; F:serine-type endopeptidase activity; P:proteolysis; F:zinc ion binding	0.152336	0.228504	0.304672	0.380841	0.304672	0.0761681		0.0761681	0.131927	0.0761681	0.0761681	0.373146	0.0761681									274	20	1.6807e-55	96.37	4	F:GO:0003676; F:GO:0004252; P:GO:0006508; F:GO:0008270	F:nucleic acid binding; F:serine-type endopeptidase activity; P:proteolysis; F:zinc ion binding	EC:3.4.21	Acting on peptide bonds (peptidases)	IPR036852 (G3DSA:3.40.50.GENE3D); IPR000209 (PFAM); PTHR10795 (PANTHER); PTHR10795:SF394 (PANTHER); IPR036852 (SUPERFAMILY)	F:GO:0004252; P:GO:0006508	F:serine-type endopeptidase activity; P:proteolysis
contig_20009	subtilisin-like protease SBT1.9	[INTERPRO, BLASTED, MAPPED, ANNOTATED]	315	4.72e-44	F:GO:0004252; P:GO:0006508	F:serine-type endopeptidase activity; P:proteolysis	2.0187	0.565236	0.274543	1.93795	0.726731	0.161496		1.03546	0.0982341	0.0582282	0.772653	0.21757	0.137982									315	20	4.72007e-44	88.18	2	F:GO:0004252; P:GO:0006508	F:serine-type endopeptidase activity; P:proteolysis	EC:3.4.21	Acting on peptide bonds (peptidases)	IPR041469 (PFAM); G3DSA:2.60.40.2310 (GENE3D); PTHR10795:SF402 (PANTHER); PTHR10795 (PANTHER)	no GO terms	no GO terms
contig_2281	subtilisin-like protease SBT1.9	[INTERPRO, BLASTED, MAPPED, ANNOTATED]	2421	0	F:GO:0004252; P:GO:0006508	F:serine-type endopeptidase activity; P:proteolysis	4.69465	1.76215	1.38585	4.61673	2.65897	0.684636		1.6596	0.371993	0.335707	1.20475	0.302511	0.26053	1.38478e-08	0.626145	7.6687e-10		6.26854e-05				2421	20	0	86.49	2	F:GO:0004252; P:GO:0006508	F:serine-type endopeptidase activity; P:proteolysis	EC:3.4.21	Acting on peptide bonds (peptidases)	IPR015500 (PRINTS); IPR000209 (PFAM); IPR010259 (PFAM); IPR041469 (PFAM); IPR037045 (G3DSA:3.30.70.GENE3D); G3DSA:2.60.40.2310 (GENE3D); G3DSA:3.50.30.30 (GENE3D); IPR036852 (G3DSA:3.40.50.GENE3D); mobidb-lite (MOBIDB_LITE); mobidb-lite (MOBIDB_LITE); PTHR10795:SF402 (PANTHER); PTHR10795 (PANTHER); IPR034197 (CDD); cd02120 (CDD); IPR036852 (SUPERFAMILY)	F:GO:0004252; P:GO:0006508	F:serine-type endopeptidase activity; P:proteolysis
contig_40157	subtilisin-like protease SBT1.9	[INTERPRO, BLASTED, MAPPED, ANNOTATED]	842	2.32e-132	F:GO:0004252; F:GO:0005488; P:GO:0006508	F:serine-type endopeptidase activity; F:binding; P:proteolysis	4.28228	3.10287	2.99997	3.75986	3.1187	2.35881		0.302036	0.127388	0.24538	0.382982	0.552584	0.140039	4.68424e-06	0.56321	1.41246e-12		0.000329547				842	20	2.32302e-132	80.26	3	F:GO:0004252; F:GO:0005488; P:GO:0006508	F:serine-type endopeptidase activity; F:binding; P:proteolysis	EC:3.4.21	Acting on peptide bonds (peptidases)	IPR036852 (G3DSA:3.40.50.GENE3D); IPR000209 (PFAM); PTHR10795 (PANTHER); PTHR10795:SF514 (PANTHER); IPR036852 (SUPERFAMILY)	F:GO:0004252; P:GO:0006508	F:serine-type endopeptidase activity; P:proteolysis
contig_51357	subtilisin-like protease SBT1.9	[INTERPRO, BLASTED, MAPPED, ANNOTATED]	474	1.53e-87	F:GO:0004252; F:GO:0005488; P:GO:0006508	F:serine-type endopeptidase activity; F:binding; P:proteolysis	2.02715	1.02182	1.25255	1.82938	1.10422	1.26903		0.272309	0.194307	0.318299	0.243895	0.201849	0.237691									474	20	1.53103e-87	82.35	3	F:GO:0004252; F:GO:0005488; P:GO:0006508	F:serine-type endopeptidase activity; F:binding; P:proteolysis	EC:3.4.21	Acting on peptide bonds (peptidases)	IPR000209 (PFAM); IPR036852 (G3DSA:3.40.50.GENE3D); PTHR10795:SF514 (PANTHER); PTHR10795 (PANTHER); IPR036852 (SUPERFAMILY)	F:GO:0004252; P:GO:0006508	F:serine-type endopeptidase activity; P:proteolysis
contig_13477	subtilisin-like protease SBT2.2	[INTERPRO, BLASTED, MAPPED, ANNOTATED]	362	1.46e-50	F:GO:0004252; P:GO:0006508	F:serine-type endopeptidase activity; P:proteolysis	2.13839	1.15937	0.785795	3.33641	1.33972	1.00479		0.529099	0.257315	0.189762	0.341552	0.015777	0.219748	5.54947e-09	0.547926	4.85124e-08		4.12541e-05				362	20	1.45706e-50	89.33	2	F:GO:0004252; P:GO:0006508	F:serine-type endopeptidase activity; P:proteolysis	EC:3.4.21	Acting on peptide bonds (peptidases)	G3DSA:2.60.40.2310 (GENE3D); IPR041469 (PFAM); PTHR10795 (PANTHER); PTHR10795:SF439 (PANTHER)	no GO terms	no GO terms
contig_13478	subtilisin-like protease SBT2.2	[INTERPRO, BLASTED, MAPPED, ANNOTATED]	362	9.88e-51	F:GO:0004252; P:GO:0006508	F:serine-type endopeptidase activity; P:proteolysis	0.850208	0.257639	0.0901736	1.36549	0.322049	0.0644097		0.204495	0.0515278	0.0464465	0.143447	0.0157771	0.0128819									362	20	9.87832e-51	90.07	2	F:GO:0004252; P:GO:0006508	F:serine-type endopeptidase activity; P:proteolysis	EC:3.4.21	Acting on peptide bonds (peptidases)	IPR041469 (PFAM); G3DSA:2.60.40.2310 (GENE3D); PTHR10795:SF439 (PANTHER); PTHR10795 (PANTHER)	no GO terms	no GO terms
contig_13479	subtilisin-like protease SBT2.2	[INTERPRO, BLASTED, MAPPED, ANNOTATED]	417	9.02e-40	F:GO:0004252; P:GO:0006508	F:serine-type endopeptidase activity; P:proteolysis	0.391403	0.201293	0.223659	0.469684	0.234842	0.268391		0.0955471	0.0698375	0.0680232	0.0774777	0.0136963	0.11782									417	20	9.01914e-40	93.29	2	F:GO:0004252; P:GO:0006508	F:serine-type endopeptidase activity; P:proteolysis	EC:3.4.21	Acting on peptide bonds (peptidases)	PTHR10795:SF439 (PANTHER); PTHR10795 (PANTHER)	no GO terms	no GO terms
contig_31109	subtilisin-like protease SBT2.2	[INTERPRO, BLASTED, MAPPED, ANNOTATED]	972	9.66e-118	F:GO:0004252; P:GO:0006508; C:GO:0016021	F:serine-type endopeptidase activity; P:proteolysis; C:integral component of membrane	2.10125	1.04455	0.783413	4.34825	1.14779	0.8988		0.17643	0.195187	0.144608	0.218205	0.044627	0.256435	3.92318e-31	0.689152	0.000120418	0.000433508	0.000587286	0.0313688	0.0133769		972	20	9.66219e-118	90.42	3	F:GO:0004252; P:GO:0006508; C:GO:0016021	F:serine-type endopeptidase activity; P:proteolysis; C:integral component of membrane	EC:3.4.21	Acting on peptide bonds (peptidases)	IPR037045 (G3DSA:3.30.70.GENE3D); IPR010259 (PFAM); IPR036852 (G3DSA:3.40.50.GENE3D); PTHR10795 (PANTHER); PTHR10795:SF439 (PANTHER); PS51257 (PROSITE_PROFILES); IPR036852 (SUPERFAMILY)	F:GO:0004252; P:GO:0006508	F:serine-type endopeptidase activity; P:proteolysis
contig_59534	subtilisin-like protease SBT2.2	[INTERPRO, BLASTED, MAPPED, ANNOTATED]	263	2.5e-54	F:GO:0004252; P:GO:0006508	F:serine-type endopeptidase activity; P:proteolysis	0.234094	0.234094	0.100326	0.300977	0.133768	0.200652		0.234094	0.0668839	0.100326	0.100326	0.0819157	0.115846									263	20	2.50112e-54	93.8	2	F:GO:0004252; P:GO:0006508	F:serine-type endopeptidase activity; P:proteolysis	EC:3.4.21	Acting on peptide bonds (peptidases)	IPR036852 (G3DSA:3.40.50.GENE3D); PTHR10795 (PANTHER); PTHR10795:SF439 (PANTHER); IPR036852 (SUPERFAMILY)	F:GO:0004252; P:GO:0006508	F:serine-type endopeptidase activity; P:proteolysis
contig_11054	subtilisin-like protease SBT2.5	[INTERPRO, BLASTED, MAPPED, ANNOTATED]	408	3.46e-87	F:GO:0004252; P:GO:0006508	F:serine-type endopeptidase activity; P:proteolysis	6.21045	2.42009	2.01121	4.96173	2.17697	0.685139		2.26149	0.653016	0.637498	2.50732	0.121808	0.0724638	5.46386e-05	0.504686	7.36367e-08		0.00156456				408	20	3.4619e-87	98.24	2	F:GO:0004252; P:GO:0006508	F:serine-type endopeptidase activity; P:proteolysis	EC:3.4.21	Acting on peptide bonds (peptidases)	IPR036852 (G3DSA:3.40.50.GENE3D); G3DSA:3.50.30.30 (GENE3D); PTHR10795:SF431 (PANTHER); PTHR10795 (PANTHER); IPR036852 (SUPERFAMILY)	F:GO:0004252; P:GO:0006508	F:serine-type endopeptidase activity; P:proteolysis
contig_32500	subtilisin-like protease SBT2.5	[INTERPRO, BLASTED, MAPPED, ANNOTATED]	534	2.68e-120	F:GO:0004252; P:GO:0006508	F:serine-type endopeptidase activity; P:proteolysis	6.37014	1.95831	1.98082	4.91829	2.00333	0.405168		2.33601	0.402816	0.530404	2.00456	0.0137841	0.185957	7.43401e-06	0.547611	4.4766e-07		0.000751516				534	20	2.67924e-120	95.55	2	F:GO:0004252; P:GO:0006508	F:serine-type endopeptidase activity; P:proteolysis	EC:3.4.21	Acting on peptide bonds (peptidases)	IPR036852 (G3DSA:3.40.50.GENE3D); IPR037045 (G3DSA:3.30.70.GENE3D); IPR010259 (PFAM); PTHR10795 (PANTHER); PTHR10795:SF431 (PANTHER); IPR036852 (SUPERFAMILY)	F:GO:0004252; P:GO:0006508	F:serine-type endopeptidase activity; P:proteolysis
contig_37542	subtilisin-like protease SBT2.5	[INTERPRO, BLASTED, MAPPED, ANNOTATED]	683	1.86e-161	F:GO:0004252; P:GO:0006508	F:serine-type endopeptidase activity; P:proteolysis	21.9088	6.42657	5.28637	13.0228	6.49253	1.39462		8.50231	1.44564	1.90645	5.18552	0	0.183449	5.63174e-06	0.605758	8.50807e-10		0.00061036				683	20	1.86387e-161	96.78	2	F:GO:0004252; P:GO:0006508	F:serine-type endopeptidase activity; P:proteolysis	EC:3.4.21	Acting on peptide bonds (peptidases)	IPR000209 (PFAM); IPR036852 (G3DSA:3.40.50.GENE3D); PTHR10795 (PANTHER); PTHR10795:SF431 (PANTHER); IPR036852 (SUPERFAMILY)	F:GO:0004252; P:GO:0006508	F:serine-type endopeptidase activity; P:proteolysis
contig_45625	subtilisin-like protease SBT2.5	[INTERPRO, BLASTED, MAPPED, ANNOTATED]	361	3.54e-51	F:GO:0004252; P:GO:0006508; C:GO:0016021	F:serine-type endopeptidase activity; P:proteolysis; C:integral component of membrane	8.54333	3.49318	2.6149	6.148	3.4333	0.678676		2.78748	0.177418	0.405165	2.46525	0.0977888	0.0870082	3.91518e-07	0.570552	1.01094e-08		0.000198518				361	20	3.54272e-51	99.08	3	F:GO:0004252; P:GO:0006508; C:GO:0016021	F:serine-type endopeptidase activity; P:proteolysis; C:integral component of membrane	EC:3.4.21	Acting on peptide bonds (peptidases)	IPR000209 (PFAM); IPR036852 (G3DSA:3.40.50.GENE3D); PTHR10795 (PANTHER); PTHR10795:SF431 (PANTHER); IPR036852 (SUPERFAMILY)	F:GO:0004252; P:GO:0006508	F:serine-type endopeptidase activity; P:proteolysis
contig_46080	subtilisin-like protease SBT2.5	[INTERPRO, BLASTED, MAPPED, ANNOTATED]	573	1.52e-26	F:GO:0004252; P:GO:0006508	F:serine-type endopeptidase activity; P:proteolysis	9.69365	2.64487	2.27788	4.60638	2.63222	0.721329		3.50184	0.473334	1.05689	1.35585	0.247984	0.215876	3.8356e-07	0.631939	1.81303e-07	0.0446462	0.000378584				573	20	1.51513e-26	95.28	2	F:GO:0004252; P:GO:0006508	F:serine-type endopeptidase activity; P:proteolysis	EC:3.4.21	Acting on peptide bonds (peptidases)	PTHR10795 (PANTHER); PTHR10795:SF431 (PANTHER)	no GO terms	no GO terms
contig_17578	subtilisin-like protease SBT3.11	[INTERPRO, BLASTED, MAPPED, ANNOTATED]	328	1.63e-70	P:GO:0006508; F:GO:0008233	P:proteolysis; F:peptidase activity	67.8603	62.2428	48.2442	53.8917	62.2879	41.3951		8.1622	9.54038	1.73082	4.6419	0.919782	2.29118	0.000389222	0.449376	1.23551e-21				0.00234023		328	20	1.63315e-70	91.28	2	P:GO:0006508; F:GO:0008233	P:proteolysis; F:peptidase activity			IPR037045 (G3DSA:3.30.70.GENE3D); IPR010259 (PFAM); PTHR10795:SF461 (PANTHER); PTHR10795 (PANTHER)	no GO terms	no GO terms
contig_17579	subtilisin-like protease SBT3.11	[INTERPRO, BLASTED, MAPPED, ANNOTATED]	394	4.36e-33	P:GO:0006508; F:GO:0008233	P:proteolysis; F:peptidase activity	57.0058	81.8387	68.2594	47.0026	75.9993	70.8727		6.61795	1.21057	2.97469	5.33203	2.32776	2.90198	9.26304e-08	0.693379	5.37952e-21		0.000101342		0.000555779		394	20	4.36058e-33	91.42	2	P:GO:0006508; F:GO:0008233	P:proteolysis; F:peptidase activity			no IPS match	no IPS match	no IPS match
contig_20097	subtilisin-like protease SBT3.11	[INTERPRO, BLASTED, MAPPED, ANNOTATED]	509	8.9e-67	F:GO:0016787	F:hydrolase activity	112.721	151.332	128.279	83.8552	135.943	145.448		15.1931	8.15517	2.65985	9.07635	1.62979	17.5492	1.61713e-05	0.686719	4.94771e-17	0.0195667	0.00933278	0.0355694	0.0124787		509	20	8.89759e-67	93.12	1	F:GO:0016787	F:hydrolase activity			IPR010259 (PFAM); IPR037045 (G3DSA:3.30.70.GENE3D); PTHR10795 (PANTHER); PTHR10795:SF461 (PANTHER)	no GO terms	no GO terms
contig_42252	subtilisin-like protease SBT3.11	[INTERPRO, BLASTED, MAPPED, ANNOTATED]	222	1.54e-39	P:GO:0006508; F:GO:0008233	P:proteolysis; F:peptidase activity	50.7561	51.6216	41.3282	40.4627	52.6417	37.8661		8.12416	5.56615	0.546874	2.85137	2.91509	1.8048		2.6945e-15	5.25602e-23						222	20	1.54156e-39	88.47	2	P:GO:0006508; F:GO:0008233	P:proteolysis; F:peptidase activity			IPR037045 (G3DSA:3.30.70.GENE3D)	no GO terms	no GO terms
contig_149468	subtilisin-like protease SBT3.17	[INTERPRO, BLASTED, MAPPED, ANNOTATED]	332	8.91e-57	P:GO:0006508; F:GO:0008233	P:proteolysis; F:peptidase activity	0	0	55.32	0	5.02909	2.51455		0	0	55.32	0	6.15936	2.51455									332	20	8.90595e-57	92.9	2	P:GO:0006508; F:GO:0008233	P:proteolysis; F:peptidase activity			IPR037045 (G3DSA:3.30.70.GENE3D); IPR010259 (PFAM); mobidb-lite (MOBIDB_LITE); PTHR10795:SF461 (PANTHER); PTHR10795 (PANTHER)	no GO terms	no GO terms
contig_139534	subtilisin-like protease SBT3.3	[INTERPRO, BLASTED, MAPPED, ANNOTATED]	395	1.48e-42	F:GO:0004252; C:GO:0005615; P:GO:0006508	F:serine-type endopeptidase activity; C:extracellular space; P:proteolysis	4.5358	2.14854	0.716179	0.954906	0	0		3.4677	1.09398	0.716179	0.477453	0	0									395	20	1.48263e-42	82.76	3	F:GO:0004252; C:GO:0005615; P:GO:0006508	F:serine-type endopeptidase activity; C:extracellular space; P:proteolysis	EC:3.4.21	Acting on peptide bonds (peptidases)	G3DSA:2.60.40.2310 (GENE3D); IPR041469 (PFAM)	no GO terms	no GO terms
contig_1000	subtilisin-like protease SBT3.4	[INTERPRO, BLASTED, MAPPED, ANNOTATED]	3572	0	F:GO:0004252; C:GO:0005615; P:GO:0006508	F:serine-type endopeptidase activity; C:extracellular space; P:proteolysis	57.9394	61.3261	44.4853	37.4017	39.8744	28.1103		23.982	24.4023	18.8119	21.2858	6.06089	7.15241									3572	20	0	76.17	3	F:GO:0004252; C:GO:0005615; P:GO:0006508	F:serine-type endopeptidase activity; C:extracellular space; P:proteolysis	EC:3.4.21	Acting on peptide bonds (peptidases)	IPR015500 (PRINTS); IPR036852 (G3DSA:3.40.50.GENE3D); IPR041469 (PFAM); G3DSA:2.60.40.2310 (GENE3D); IPR010259 (PFAM); IPR000209 (PFAM); G3DSA:3.50.30.30 (GENE3D); IPR037045 (G3DSA:3.30.70.GENE3D); PTHR43806 (PANTHER); PTHR43806:SF18 (PANTHER); cd02120 (CDD); IPR034197 (CDD); IPR036852 (SUPERFAMILY)	F:GO:0004252; P:GO:0006508	F:serine-type endopeptidase activity; P:proteolysis
contig_94554	subtilisin-like protease SBT3.4 isoform X2	[INTERPRO, BLASTED, MAPPED, ANNOTATED]	3115	4.6e-35	F:GO:0008233; C:GO:0016020	F:peptidase activity; C:membrane	0.442199	0.983242	0.967635	0.348557	0.764744	0.296533		0.0817612	0.177262	0.118174	0.0226765	0.0446008	0.0468211									3115	20	4.59905e-35	58.78	2	F:GO:0008233; C:GO:0016020	F:peptidase activity; C:membrane			PTHR43806 (PANTHER); PTHR43806:SF18 (PANTHER)	no GO terms	no GO terms
contig_102571	subtilisin-like protease SBT3.5	[INTERPRO, BLASTED, MAPPED, ANNOTATED]	205	2.78e-40	F:GO:0004252; P:GO:0006508	F:serine-type endopeptidase activity; P:proteolysis	0.949021	0.759217	0.569412	0.569412	0.0949021	0.0949021		0.251087	0.342174	0.32875	0.32875	0	0.0949021									205	20	2.78242e-40	96.79	2	F:GO:0004252; P:GO:0006508	F:serine-type endopeptidase activity; P:proteolysis	EC:3.4.21	Acting on peptide bonds (peptidases)	PTHR10795:SF382 (PANTHER); PTHR10795 (PANTHER)	no GO terms	no GO terms
contig_144210	subtilisin-like protease SBT3.5	[INTERPRO, BLASTED, MAPPED, ANNOTATED]	412	9.03e-90	F:GO:0004252; P:GO:0006508	F:serine-type endopeptidase activity; P:proteolysis	7.09387	0	2.36462	3.15283	0.394104	0		3.61202	0	1.36522	2.0854	0.482677	0									412	20	9.0298e-90	85.92	2	F:GO:0004252; P:GO:0006508	F:serine-type endopeptidase activity; P:proteolysis	EC:3.4.21	Acting on peptide bonds (peptidases)	IPR036852 (G3DSA:3.40.50.GENE3D); IPR000209 (PFAM); G3DSA:2.60.40.2310 (GENE3D); PTHR43806 (PANTHER); PTHR43806:SF18 (PANTHER); IPR036852 (SUPERFAMILY)	F:GO:0004252; P:GO:0006508	F:serine-type endopeptidase activity; P:proteolysis
contig_46099	subtilisin-like protease SBT3.5	[INTERPRO, BLASTED, MAPPED, ANNOTATED]	2702	0	F:GO:0004252; P:GO:0006508	F:serine-type endopeptidase activity; P:proteolysis	14.0848	17.2873	20.2454	9.90796	12.6326	5.99417		3.21886	1.39877	2.70099	2.426	0.410957	1.00877	1.36788e-06	0.619966	3.19446e-12		0.0147849			0.000146339	2702	20	0	90.73	2	F:GO:0004252; P:GO:0006508	F:serine-type endopeptidase activity; P:proteolysis	EC:3.4.21	Acting on peptide bonds (peptidases)	IPR015500 (PRINTS); IPR041469 (PFAM); IPR036852 (G3DSA:3.40.50.GENE3D); IPR010259 (PFAM); IPR037045 (G3DSA:3.30.70.GENE3D); G3DSA:3.50.30.30 (GENE3D); IPR000209 (PFAM); G3DSA:2.60.40.2310 (GENE3D); PTHR10795:SF382 (PANTHER); PTHR10795 (PANTHER); IPR034197 (CDD); cd02120 (CDD); IPR036852 (SUPERFAMILY)	F:GO:0004252; P:GO:0006508	F:serine-type endopeptidase activity; P:proteolysis
contig_52939	subtilisin-like protease SBT3.5	[INTERPRO, BLASTED, MAPPED, ANNOTATED]	724	4.08e-169	F:GO:0004252; P:GO:0006508	F:serine-type endopeptidase activity; P:proteolysis	3.79576	3.66335	3.88404	1.99719	1.89788	0.386197		1.52396	0.899338	1.42179	0.516136	0.581105	0.166978	0.000104978	0.385185	7.2863e-05					0.00959414	724	20	4.07834e-169	92.41	2	F:GO:0004252; P:GO:0006508	F:serine-type endopeptidase activity; P:proteolysis	EC:3.4.21	Acting on peptide bonds (peptidases)	G3DSA:2.60.40.2310 (GENE3D); IPR041469 (PFAM); IPR036852 (G3DSA:3.40.50.GENE3D); IPR000209 (PFAM); PTHR10795 (PANTHER); PTHR10795:SF382 (PANTHER); IPR036852 (SUPERFAMILY)	F:GO:0004252; P:GO:0006508	F:serine-type endopeptidase activity; P:proteolysis
contig_61609	subtilisin-like protease SBT3.5	[INTERPRO, BLASTED, MAPPED, ANNOTATED]	791	1.05e-174	F:GO:0004252; P:GO:0006508	F:serine-type endopeptidase activity; P:proteolysis	4.01262	4.56293	4.99858	2.25853	2.93495	1.02035		0.990747	1.04328	1.15622	0.784386	0.056165	0.262187	0.000407286	0.324894	3.65128e-06					0.00759733	791	20	1.0483e-174	94.09	2	F:GO:0004252; P:GO:0006508	F:serine-type endopeptidase activity; P:proteolysis	EC:3.4.21	Acting on peptide bonds (peptidases)	IPR000209 (PFAM); IPR036852 (G3DSA:3.40.50.GENE3D); PTHR10795:SF382 (PANTHER); PTHR10795 (PANTHER); IPR036852 (SUPERFAMILY)	F:GO:0004252; P:GO:0006508	F:serine-type endopeptidase activity; P:proteolysis
contig_90627	subtilisin-like protease SBT3.5	[INTERPRO, BLASTED, MAPPED, ANNOTATED]	352	6.87e-43	F:GO:0004252; P:GO:0006508	F:serine-type endopeptidase activity; P:proteolysis	0.296907	0.127246	0.0848306	0.72106	0	0.0848306		0.236158	0.127246	0.0424153	0.169661	0	0.0848306									352	20	6.86873e-43	85.91	2	F:GO:0004252; P:GO:0006508	F:serine-type endopeptidase activity; P:proteolysis	EC:3.4.21	Acting on peptide bonds (peptidases)	IPR036852 (G3DSA:3.40.50.GENE3D); IPR000209 (PFAM); PTHR10795:SF431 (PANTHER); PTHR10795 (PANTHER); IPR036852 (SUPERFAMILY)	F:GO:0004252; P:GO:0006508	F:serine-type endopeptidase activity; P:proteolysis
contig_54421	subtilisin-like protease SBT3.5 isoform X1	[INTERPRO, BLASTED, MAPPED, ANNOTATED]	1388	0	F:GO:0004252; P:GO:0006508; C:GO:0016021	F:serine-type endopeptidase activity; P:proteolysis; C:integral component of membrane	2.55682	2.91536	2.86834	3.5913	3.39733	1.71042		0.204373	0.051241	0.267873	0.198542	0.431924	0.53144	2.68308e-05	0.427807	1.08618e-06	0.0116313				0.000525596	1388	20	0	90.61	3	F:GO:0004252; P:GO:0006508; C:GO:0016021	F:serine-type endopeptidase activity; P:proteolysis; C:integral component of membrane	EC:3.4.21	Acting on peptide bonds (peptidases)	IPR037045 (G3DSA:3.30.70.GENE3D); IPR010259 (PFAM); IPR000209 (PFAM); IPR036852 (G3DSA:3.40.50.GENE3D); PTHR43806:SF18 (PANTHER); PTHR43806 (PANTHER); IPR034197 (CDD); IPR036852 (SUPERFAMILY)	F:GO:0004252; P:GO:0006508	F:serine-type endopeptidase activity; P:proteolysis
contig_54422	subtilisin-like protease SBT3.5 isoform X2	[INTERPRO, BLASTED, MAPPED, ANNOTATED]	643	1.56e-107	F:GO:0004252; P:GO:0006508; C:GO:0016021	F:serine-type endopeptidase activity; P:proteolysis; C:integral component of membrane	2.46153	1.7383	1.72561	3.03251	2.09357	1.00238		0.368617	0.182993	0.274783	0.466371	0.0155399	0.257544	1.35841e-05	0.320673	3.10737e-05		0.000565768				643	20	1.56436e-107	93.79	3	F:GO:0004252; P:GO:0006508; C:GO:0016021	F:serine-type endopeptidase activity; P:proteolysis; C:integral component of membrane	EC:3.4.21	Acting on peptide bonds (peptidases)	IPR000209 (PFAM); IPR036852 (G3DSA:3.40.50.GENE3D); mobidb-lite (MOBIDB_LITE); PTHR10795:SF461 (PANTHER); PTHR10795 (PANTHER); IPR034197 (CDD); IPR036852 (SUPERFAMILY)	F:GO:0004252; P:GO:0006508	F:serine-type endopeptidase activity; P:proteolysis
contig_120411	subtilisin-like protease SBT3.9	[INTERPRO, BLASTED, MAPPED, ANNOTATED]	246	1.93e-38	F:GO:0004252; C:GO:0005615; P:GO:0006508	F:serine-type endopeptidase activity; C:extracellular space; P:proteolysis	1.59999	0	0	0.53333	0	0		0.461877	0	0	0.266665	0	0									246	20	1.93237e-38	85.5	3	F:GO:0004252; C:GO:0005615; P:GO:0006508	F:serine-type endopeptidase activity; C:extracellular space; P:proteolysis	EC:3.4.21	Acting on peptide bonds (peptidases)	IPR041469 (PFAM); G3DSA:2.60.40.2310 (GENE3D); PTHR43806:SF18 (PANTHER); PTHR43806 (PANTHER)	no GO terms	no GO terms
contig_121964	subtilisin-like protease SBT3.9	[INTERPRO, BLASTED, MAPPED, ANNOTATED]	283	1.42e-57	F:GO:0004252; P:GO:0006508	F:serine-type endopeptidase activity; P:proteolysis	0.736629	0.245543	0	0.368314	0	0		0.425293	0.245543	0	0.368314	0	0									283	20	1.42479e-57	90.7	2	F:GO:0004252; P:GO:0006508	F:serine-type endopeptidase activity; P:proteolysis	EC:3.4.21	Acting on peptide bonds (peptidases)	no IPS match	no IPS match	no IPS match
contig_94482	subtilisin-like protease SBT3.9 isoform X1	[INTERPRO, BLASTED, MAPPED, ANNOTATED]	856	8.31e-14	F:GO:0004252; P:GO:0006508; C:GO:0016020	F:serine-type endopeptidase activity; P:proteolysis; C:membrane	1.02047	0.434643	0.661413	1.13385	0.718105	0.207873		0.294583	0.0681359	0.229898	0.118015	0.0925785	0.0999962									856	20	8.31463e-14	77.49	3	F:GO:0004252; P:GO:0006508; C:GO:0016020	F:serine-type endopeptidase activity; P:proteolysis; C:membrane	EC:3.4.21	Acting on peptide bonds (peptidases)	no IPS match	no IPS match	no IPS match
contig_101220	subtilisin-like protease SBT4.3	[INTERPRO, BLASTED, MAPPED, ANNOTATED]	224	1.25e-34	F:GO:0016787	F:hydrolase activity	0.336437	0.672873	0.588764	0.336437	1.00931	0.252327		0.168218	0.30326	0.366623	0.222532	0.412049	0.145681									224	20	1.25252e-34	62.85	1	F:GO:0016787	F:hydrolase activity			G3DSA:3.50.30.30 (GENE3D); cd02120 (CDD)	no GO terms	no GO terms
contig_114943	subtilisin-like protease SBT4.3	[INTERPRO, BLASTED, MAPPED, ANNOTATED]	1389	5.21e-64	F:GO:0004252; P:GO:0006508	F:serine-type endopeptidase activity; P:proteolysis	0.51107	0.609353	0.943514	0.668322	0.766605	0.275191		0.137596	0.0856809	0.0680922	0.187511	0.096297	0.104013									1389	20	5.21468e-64	78.61	2	F:GO:0004252; P:GO:0006508	F:serine-type endopeptidase activity; P:proteolysis	EC:3.4.21	Acting on peptide bonds (peptidases)	IPR015500 (PRINTS); IPR000209 (PFAM); IPR036852 (G3DSA:3.40.50.GENE3D); IPR000209 (PFAM); PTHR10795 (PANTHER); PTHR10795 (PANTHER); PTHR10795:SF518 (PANTHER); PTHR10795:SF518 (PANTHER); IPR036852 (SUPERFAMILY)	F:GO:0004252; P:GO:0006508	F:serine-type endopeptidase activity; P:proteolysis
contig_121802	subtilisin-like protease SBT4.3	[INTERPRO, BLASTED, MAPPED, ANNOTATED]	744	1.13e-18	F:GO:0004252; P:GO:0006508	F:serine-type endopeptidase activity; P:proteolysis	2.18106	0.649677	0.556866	2.59871	0.835299	0.464055		0.965636	0.167317	0.289802	0.649677	0.11367	0.185622									744	20	1.12639e-18	66.32	2	F:GO:0004252; P:GO:0006508	F:serine-type endopeptidase activity; P:proteolysis			IPR036852 (G3DSA:3.40.50.GENE3D); IPR036852 (SUPERFAMILY)	F:GO:0004252; P:GO:0006508	F:serine-type endopeptidase activity; P:proteolysis
contig_135654	subtilisin-like protease SBT4.3	[INTERPRO, BLASTED, MAPPED, ANNOTATED]	266	1.29e-13	F:GO:0004252; P:GO:0006508	F:serine-type endopeptidase activity; P:proteolysis	0.776249	1.5525	0.5175	0	1.5525	0.25875		0.448168	1.57e-16	0.5175	0	0.633805	0.25875									266	20	1.29278e-13	83.68	2	F:GO:0004252; P:GO:0006508	F:serine-type endopeptidase activity; P:proteolysis	EC:3.4.21	Acting on peptide bonds (peptidases)	no IPS match	no IPS match	no IPS match
contig_147140	subtilisin-like protease SBT4.3	[INTERPRO, BLASTED, MAPPED, ANNOTATED]	422	7.63e-47	F:GO:0004252; P:GO:0006508	F:serine-type endopeptidase activity; P:proteolysis	8.1057	1.35095	1.35095	3.37737	3.37737	1.35095		4.67983	1.35095	1.35095	1.78714	0.827284	1.35095									422	20	7.62925e-47	90.01	2	F:GO:0004252; P:GO:0006508	F:serine-type endopeptidase activity; P:proteolysis	EC:3.4.21	Acting on peptide bonds (peptidases)	G3DSA:2.60.40.2310 (GENE3D); PTHR10795 (PANTHER); PTHR10795:SF408 (PANTHER)	no GO terms	no GO terms
contig_74568	subtilisin-like protease SBT4.3	[INTERPRO, BLASTED, MAPPED, ANNOTATED]	693	1.66e-42	F:GO:0004252; P:GO:0006508	F:serine-type endopeptidase activity; P:proteolysis	1.36591	0.482086	0.562434	0.803477	0.433878	0.35353		0.83608	0.0278333	0.0700455	0.112487	0.118087	0.085032									693	20	1.66133e-42	86.73	2	F:GO:0004252; P:GO:0006508	F:serine-type endopeptidase activity; P:proteolysis	EC:3.4.21	Acting on peptide bonds (peptidases)	no IPS match	no IPS match	no IPS match
contig_76626	subtilisin-like protease SBT4.3	[INTERPRO, BLASTED, MAPPED, ANNOTATED]	826	1.48e-102	F:GO:0004252; P:GO:0006508; C:GO:0016020	F:serine-type endopeptidase activity; P:proteolysis; C:membrane	0.599401	0.710918	0.738797	0.696978	0.571522	0.557582		0.0776122	0.150779	0.182816	0.0139396	0.0170724	0.164345									826	20	1.48398e-102	75.34	3	F:GO:0004252; P:GO:0006508; C:GO:0016020	F:serine-type endopeptidase activity; P:proteolysis; C:membrane			IPR000209 (PFAM); IPR036852 (G3DSA:3.40.50.GENE3D); PTHR10795:SF518 (PANTHER); PTHR10795 (PANTHER); IPR036852 (SUPERFAMILY)	F:GO:0004252; P:GO:0006508	F:serine-type endopeptidase activity; P:proteolysis
contig_95960	subtilisin-like protease SBT4.3	[INTERPRO, BLASTED, MAPPED, ANNOTATED]	205	5.07e-08	F:GO:0008233	F:peptidase activity	2.03794	1.54883	0.97821	0.815175	1.30428	0.896693		0.570623	0.0815175	0.615444	0.215675	0.0998382	0.0815175									205	20	5.06965e-08	69.5	1	F:GO:0008233	F:peptidase activity			no IPS match	no IPS match	no IPS match
contig_68180	subtilisin-like protease SBT4.4	[INTERPRO, BLASTED, MAPPED, ANNOTATED]	378	4.41e-41	F:GO:0016787	F:hydrolase activity	5.04559	3.93025	3.66469	4.46136	3.90369	2.54935		1.26328	0.368924	0.453007	0.888328	0.16262	0.484597									378	20	4.4079e-41	73.2	1	F:GO:0016787	F:hydrolase activity			no IPS match	no IPS match	no IPS match
contig_112128	subtilisin-like protease SBT5.3	[INTERPRO, BLASTED, MAPPED, ANNOTATED]	322	3.65e-66	F:GO:0004252; P:GO:0006508	F:serine-type endopeptidase activity; P:proteolysis	1.01406	0.312019	0.780048	0.936057	0	0.858052		0.28125	0.15601	0.312019	0.234014	0	0.638496									322	20	3.65022e-66	90.04	2	F:GO:0004252; P:GO:0006508	F:serine-type endopeptidase activity; P:proteolysis	EC:3.4.21	Acting on peptide bonds (peptidases)	IPR036852 (G3DSA:3.40.50.GENE3D); mobidb-lite (MOBIDB_LITE); PTHR10795 (PANTHER); PTHR10795:SF427 (PANTHER)	F:GO:0004252; P:GO:0006508	F:serine-type endopeptidase activity; P:proteolysis
contig_115882	subtilisin-like protease SBT5.3	[INTERPRO, BLASTED, MAPPED, ANNOTATED]	363	6.95e-16	F:GO:0004252; P:GO:0006508	F:serine-type endopeptidase activity; P:proteolysis	0.851521	0.77411	0.154822	1.08375	0.619288	0.232233		0.20481	0.077411	0.154822	0.337427	0.284426	0.232233									363	20	6.94955e-16	94.57	2	F:GO:0004252; P:GO:0006508	F:serine-type endopeptidase activity; P:proteolysis	EC:3.4.21	Acting on peptide bonds (peptidases)	PTHR10795 (PANTHER); PTHR10795:SF423 (PANTHER)	no GO terms	no GO terms
contig_121692	subtilisin-like protease SBT5.3	[INTERPRO, BLASTED, MAPPED, ANNOTATED]	325	4.41e-23	F:GO:0004252; P:GO:0006508	F:serine-type endopeptidase activity; P:proteolysis	1.1638	0.6348	1.587	1.7986	0.4232	0.3174		0.643556	0.366502	0.6348	0.589069	0.259156	0.183251									325	20	4.41208e-23	90.2	2	F:GO:0004252; P:GO:0006508	F:serine-type endopeptidase activity; P:proteolysis	EC:3.4.21	Acting on peptide bonds (peptidases)	IPR041469 (PFAM); G3DSA:2.60.40.2310 (GENE3D); PTHR10795 (PANTHER); PTHR10795:SF427 (PANTHER)	no GO terms	no GO terms
contig_124306	subtilisin-like protease SBT5.3	[INTERPRO, BLASTED, MAPPED, ANNOTATED]	518	1.62e-41	F:GO:0004252; P:GO:0006508	F:serine-type endopeptidase activity; P:proteolysis	1.47136	0.80925	1.10352	0.80925	0.735681	0		0.921806	0.389286	0.382271	0.367841	0.180204	0									518	20	1.61806e-41	61.08	2	F:GO:0004252; P:GO:0006508	F:serine-type endopeptidase activity; P:proteolysis			IPR036852 (G3DSA:3.40.50.GENE3D); IPR000209 (PFAM); PTHR10795 (PANTHER); PTHR10795:SF427 (PANTHER); IPR036852 (SUPERFAMILY)	F:GO:0004252; P:GO:0006508	F:serine-type endopeptidase activity; P:proteolysis
contig_144965	subtilisin-like protease SBT5.3	[INTERPRO, BLASTED, MAPPED, ANNOTATED]	318	6.26e-37	F:GO:0004252; P:GO:0006508	F:serine-type endopeptidase activity; P:proteolysis	3.44269	5.73782	8.03294	4.01647	5.73782	7.45916		1.98764	2.0688	1.14756	1.51808	0	2.50106									318	20	6.26117e-37	90.8	2	F:GO:0004252; P:GO:0006508	F:serine-type endopeptidase activity; P:proteolysis	EC:3.4.21	Acting on peptide bonds (peptidases)	PTHR10795:SF427 (PANTHER); PTHR10795 (PANTHER)	no GO terms	no GO terms
contig_22649	subtilisin-like protease SBT5.3	[INTERPRO, BLASTED, MAPPED, ANNOTATED]	1014	0	F:GO:0004252; P:GO:0006508	F:serine-type endopeptidase activity; P:proteolysis	1.53072	0.622666	0.368411	2.45953	1.00145	0.658988		0.535663	0.179523	0.152874	0.358484	0.222427	0.302428	2.87898e-06	0.373742	0.00100495		0.000450737				1014	20	0	93.53	2	F:GO:0004252; P:GO:0006508	F:serine-type endopeptidase activity; P:proteolysis	EC:3.4.21	Acting on peptide bonds (peptidases)	IPR003137 (PFAM); IPR036852 (G3DSA:3.40.50.GENE3D); IPR000209 (PFAM); PTHR10795:SF423 (PANTHER); PTHR10795 (PANTHER); cd02120 (CDD); SSF52025 (SUPERFAMILY); IPR036852 (SUPERFAMILY)	F:GO:0004252; P:GO:0006508	F:serine-type endopeptidase activity; P:proteolysis
contig_23865	subtilisin-like protease SBT5.3	[INTERPRO, BLASTED, MAPPED, ANNOTATED]	296	5.06e-21	F:GO:0004252; P:GO:0006508	F:serine-type endopeptidase activity; P:proteolysis	0.307213	0.0903569	0.0903569	0.560213	0.144571	0.0903569		0.118502	0.0478124	0.0651573	0.17239	0.0221328	0.0651573									296	20	5.05594e-21	88.3	2	F:GO:0004252; P:GO:0006508	F:serine-type endopeptidase activity; P:proteolysis	EC:3.4.21	Acting on peptide bonds (peptidases)	IPR036852 (G3DSA:3.40.50.GENE3D); mobidb-lite (MOBIDB_LITE); PTHR10795:SF423 (PANTHER); PTHR10795 (PANTHER); IPR036852 (SUPERFAMILY)	F:GO:0004252; P:GO:0006508	F:serine-type endopeptidase activity; P:proteolysis
contig_26747	subtilisin-like protease SBT5.3	[INTERPRO, BLASTED, MAPPED, ANNOTATED]	589	1.69e-85	F:GO:0004252; P:GO:0006508	F:serine-type endopeptidase activity; P:proteolysis	2.28602	1.17135	0.736816	3.44792	1.17135	0.812387		0.615755	0.204574	0.31087	0.545195	0.254526	0.223342	1.04054e-07	0.473408	4.03093e-06		0.00012655				589	20	1.69472e-85	92.12	2	F:GO:0004252; P:GO:0006508	F:serine-type endopeptidase activity; P:proteolysis	EC:3.4.21	Acting on peptide bonds (peptidases)	IPR010259 (PFAM); IPR037045 (G3DSA:3.30.70.GENE3D); PTHR10795 (PANTHER); PTHR10795:SF423 (PANTHER)	no GO terms	no GO terms
contig_31701	subtilisin-like protease SBT5.3	[INTERPRO, BLASTED, MAPPED, ANNOTATED]	1041	0	F:GO:0004252; P:GO:0006508	F:serine-type endopeptidase activity; P:proteolysis	5.10164	2.39943	0.908354	6.48416	2.97643	1.48536		1.57969	0.706718	0.496827	1.10122	0.538759	0.454563	2.7418e-09	0.618875	2.47605e-09		4.09377e-05				1041	20	0	94.2	2	F:GO:0004252; P:GO:0006508	F:serine-type endopeptidase activity; P:proteolysis	EC:3.4.21	Acting on peptide bonds (peptidases)	IPR041469 (PFAM); G3DSA:2.60.40.2310 (GENE3D); IPR036852 (G3DSA:3.40.50.GENE3D); IPR000209 (PFAM); PTHR43806 (PANTHER); PTHR43806:SF23 (PANTHER); IPR036852 (SUPERFAMILY)	F:GO:0004252; P:GO:0006508	F:serine-type endopeptidase activity; P:proteolysis
contig_89079	subtilisin-like protease SBT5.3	[INTERPRO, BLASTED, MAPPED, ANNOTATED]	1219	1.37e-155	F:GO:0004252; P:GO:0006508	F:serine-type endopeptidase activity; P:proteolysis	1.03219	0.522028	0.533893	0.723721	0.74745	0.427114		0.343245	0.12556	0.128332	0.0118643	0.101715	0.0410991									1219	20	1.37173e-155	92.38	2	F:GO:0004252; P:GO:0006508	F:serine-type endopeptidase activity; P:proteolysis	EC:3.4.21	Acting on peptide bonds (peptidases)	IPR000209 (PFAM); IPR036852 (G3DSA:3.40.50.GENE3D); PTHR10795 (PANTHER); PTHR10795:SF427 (PANTHER); IPR036852 (SUPERFAMILY)	F:GO:0004252; P:GO:0006508	F:serine-type endopeptidase activity; P:proteolysis
contig_112794	subtilisin-like protease SBT5.6	[INTERPRO, BLASTED, MAPPED, ANNOTATED]	1176	0	F:GO:0004252; P:GO:0006508	F:serine-type endopeptidase activity; P:proteolysis	0.804949	0.739683	1.52288	0.783194	1.0225	0.152288		0.256492	0.501791	0.292689	0.0753629	0.186514	0.0217554									1176	20	0	90.47	2	F:GO:0004252; P:GO:0006508	F:serine-type endopeptidase activity; P:proteolysis	EC:3.4.21	Acting on peptide bonds (peptidases)	G3DSA:3.50.30.30 (GENE3D); IPR003137 (PFAM); IPR000209 (PFAM); IPR036852 (G3DSA:3.40.50.GENE3D); IPR036852 (G3DSA:3.40.50.GENE3D); PTHR10795 (PANTHER); PTHR10795:SF375 (PANTHER); cd02120 (CDD); IPR036852 (SUPERFAMILY); SSF52025 (SUPERFAMILY)	F:GO:0004252; P:GO:0006508	F:serine-type endopeptidase activity; P:proteolysis
contig_125788	subtilisin-like protease SBT5.6	[INTERPRO, BLASTED, MAPPED, ANNOTATED]	279	1.27e-57	F:GO:0004252; P:GO:0006508	F:serine-type endopeptidase activity; P:proteolysis	0.726826	1.59902	1.16292	0.436096	0.436096	0.29073		0.3846	1.18987	0.145365	0.25178	0.534106	0.145365									279	20	1.27094e-57	92.16	2	F:GO:0004252; P:GO:0006508	F:serine-type endopeptidase activity; P:proteolysis	EC:3.4.21	Acting on peptide bonds (peptidases)	IPR010259 (PFAM); IPR037045 (G3DSA:3.30.70.GENE3D); PTHR10795 (PANTHER); PTHR10795:SF375 (PANTHER)	no GO terms	no GO terms
contig_137640	subtilisin-like protease SBT5.6	[INTERPRO, BLASTED, MAPPED, ANNOTATED]	338	3.58e-76	F:GO:0004252; P:GO:0006508	F:serine-type endopeptidase activity; P:proteolysis	0.237208	2.60929	4.26975	2.37208	3.08371	1.18604		0.237208	0.627595	0.410857	0.627595	2.61468	0.627595									338	20	3.57868e-76	92.48	2	F:GO:0004252; P:GO:0006508	F:serine-type endopeptidase activity; P:proteolysis	EC:3.4.21	Acting on peptide bonds (peptidases)	IPR015500 (PRINTS); IPR036852 (G3DSA:3.40.50.GENE3D); IPR000209 (PFAM); mobidb-lite (MOBIDB_LITE); PTHR10795:SF375 (PANTHER); PTHR10795 (PANTHER); IPR036852 (SUPERFAMILY)	F:GO:0004252; P:GO:0006508	F:serine-type endopeptidase activity; P:proteolysis
contig_98120	subtilisin-like protease SBT5.6	[INTERPRO, BLASTED, MAPPED, ANNOTATED]	764	3.65e-118	F:GO:0004252; P:GO:0006508	F:serine-type endopeptidase activity; P:proteolysis	0.711049	1.0551	1.6744	0.756923	0.986293	0.252308		0.0229371	0.574801	0.745719	0.182057	0.028092	0.0229371									764	20	3.65248e-118	87.74	2	F:GO:0004252; P:GO:0006508	F:serine-type endopeptidase activity; P:proteolysis	EC:3.4.21	Acting on peptide bonds (peptidases)	G3DSA:2.60.40.2310 (GENE3D); IPR041469 (PFAM); PTHR10795:SF375 (PANTHER); PTHR10795 (PANTHER)	no GO terms	no GO terms
contig_98121	subtilisin-like protease SBT5.6	[INTERPRO, BLASTED, MAPPED, ANNOTATED]	463	1.99e-62	F:GO:0004252; P:GO:0006508	F:serine-type endopeptidase activity; P:proteolysis	0.264951	0.189251	0.529902	0.151401	0.302801	0.0757003		0.0378501	0.0378501	0.421481	0.0378501	0.185427	0.0757003									463	20	1.98714e-62	89.55	2	F:GO:0004252; P:GO:0006508	F:serine-type endopeptidase activity; P:proteolysis	EC:3.4.21	Acting on peptide bonds (peptidases)	G3DSA:2.60.40.2310 (GENE3D); IPR041469 (PFAM); PTHR10795 (PANTHER); PTHR10795:SF375 (PANTHER)	no GO terms	no GO terms
contig_34776	subtilisin-like protease SBT6.1	[INTERPRO, BLASTED, MAPPED, ANNOTATED]	668	2.21e-94	F:GO:0004252; P:GO:0006508; C:GO:0016021	F:serine-type endopeptidase activity; P:proteolysis; C:integral component of membrane	15.5592	14.1692	11.6949	13.4	12.4085	10.7219		1.50248	0.870354	0.712833	0.36707	0.839874	0.469698	6.17292e-07	0.658587	1.50727e-19	0.0195663			0.000320156		668	20	2.2084e-94	91.46	3	F:GO:0004252; P:GO:0006508; C:GO:0016021	F:serine-type endopeptidase activity; P:proteolysis; C:integral component of membrane	EC:3.4.21	Acting on peptide bonds (peptidases)	no IPS match	no IPS match	no IPS match
contig_55783	subtilisin-like protease SBT6.1	[INTERPRO, BLASTED, MAPPED, ANNOTATED]	1400	0	F:GO:0004252; P:GO:0006508; C:GO:0016021	F:serine-type endopeptidase activity; P:proteolysis; C:integral component of membrane	9.73845	9.0611	9.90482	11.5923	10.3742	8.02724		0.765466	0.341687	0.82999	0.988896	0.880525	2.04309									1400	20	0	95.67	3	F:GO:0004252; P:GO:0006508; C:GO:0016021	F:serine-type endopeptidase activity; P:proteolysis; C:integral component of membrane	EC:3.4.21	Acting on peptide bonds (peptidases)	IPR015500 (PRINTS); IPR000209 (PFAM); IPR036852 (G3DSA:3.40.50.GENE3D); PTHR43806 (PANTHER); PTHR43806:SF7 (PANTHER); IPR034185 (CDD); IPR036852 (SUPERFAMILY)	F:GO:0004252; P:GO:0006508	F:serine-type endopeptidase activity; P:proteolysis
contig_55784	subtilisin-like protease SBT6.1	[INTERPRO, BLASTED, MAPPED, ANNOTATED]	298	3.87e-31	F:GO:0004252; P:GO:0006508; C:GO:0016021	F:serine-type endopeptidase activity; P:proteolysis; C:integral component of membrane	3.7127	4.07559	3.85227	4.4664	4.43849	4.13142		0.243357	0.493867	0.932545	0.727399	0.170944	0.912697									298	20	3.86848e-31	85.82	3	F:GO:0004252; P:GO:0006508; C:GO:0016021	F:serine-type endopeptidase activity; P:proteolysis; C:integral component of membrane	EC:3.4.21	Acting on peptide bonds (peptidases)	no IPS match	no IPS match	no IPS match
contig_56164	subtilisin-like protease SBT6.1	[INTERPRO, BLASTED, MAPPED, ANNOTATED]	298	7.27e-31	F:GO:0004252; P:GO:0006508; C:GO:0016021	F:serine-type endopeptidase activity; P:proteolysis; C:integral component of membrane	4.79994	4.23854	4.37889	5.83852	4.54731	3.45259		1.00465	0.791947	0.175296	0.341484	0	0.589466									298	20	7.27213e-31	83.91	3	F:GO:0004252; P:GO:0006508; C:GO:0016021	F:serine-type endopeptidase activity; P:proteolysis; C:integral component of membrane	EC:3.4.21	Acting on peptide bonds (peptidases)	no IPS match	no IPS match	no IPS match
contig_62323	subtilisin-like protease SBT6.1	[INTERPRO, BLASTED, MAPPED, ANNOTATED]	1001	0	F:GO:0004252; P:GO:0006508; C:GO:0016021	F:serine-type endopeptidase activity; P:proteolysis; C:integral component of membrane	18.0565	16.5281	16.5281	18.871	19.6123	14.9174		1.4116	0.856999	0.854798	1.64292	0.190546	1.19857	0.00746388	0.403621	5.79379e-20			0.0399756		0.0155148	1001	20	0	97.24	3	F:GO:0004252; P:GO:0006508; C:GO:0016021	F:serine-type endopeptidase activity; P:proteolysis; C:integral component of membrane	EC:3.4.21	Acting on peptide bonds (peptidases)	PTHR43806 (PANTHER); PTHR43806:SF7 (PANTHER); IPR029062 (SUPERFAMILY)	no GO terms	no GO terms
contig_64390	subtilisin-like protease SBT6.1	[INTERPRO, BLASTED, MAPPED, ANNOTATED]	224	7.71e-44	F:GO:0004252; P:GO:0006508; C:GO:0016021	F:serine-type endopeptidase activity; P:proteolysis; C:integral component of membrane	0.717853	0.295587	0.717853	0.76008	0.422267	0.76008		0.184062	0.111721	0.0422267	0.407219	0.0517169	0.263705									224	20	7.70613e-44	94.81	3	F:GO:0004252; P:GO:0006508; C:GO:0016021	F:serine-type endopeptidase activity; P:proteolysis; C:integral component of membrane	EC:3.4.21	Acting on peptide bonds (peptidases)	IPR036852 (G3DSA:3.40.50.GENE3D); PTHR43806 (PANTHER); PTHR43806:SF7 (PANTHER); IPR036852 (SUPERFAMILY)	F:GO:0004252; P:GO:0006508	F:serine-type endopeptidase activity; P:proteolysis
contig_66323	subtilisin-like protease SBT6.1	[INTERPRO, BLASTED, MAPPED, ANNOTATED]	498	1.77e-104	F:GO:0004252; P:GO:0006508; C:GO:0016021	F:serine-type endopeptidase activity; P:proteolysis; C:integral component of membrane	2.89599	2.46551	2.77859	2.62205	3.0134	2.44594		0.450053	0.289573	0.17392	0.0978376	0.0958609	0.664432									498	20	1.77126e-104	94.69	3	F:GO:0004252; P:GO:0006508; C:GO:0016021	F:serine-type endopeptidase activity; P:proteolysis; C:integral component of membrane	EC:3.4.21	Acting on peptide bonds (peptidases)	PTHR43806:SF7 (PANTHER); PTHR43806 (PANTHER)	no GO terms	no GO terms
contig_84836	subtilisin-like protease SBT6.1	[INTERPRO, BLASTED, MAPPED, ANNOTATED]	260	1.69e-48	F:GO:0004252; P:GO:0006508; C:GO:0016021	F:serine-type endopeptidase activity; P:proteolysis; C:integral component of membrane	2.30732	2.76878	3.53789	2.10222	2.9226	3.28152		0.461464	0.670491	0.540202	0.256369	0.188392	0.630062									260	20	1.69142e-48	90.14	3	F:GO:0004252; P:GO:0006508; C:GO:0016021	F:serine-type endopeptidase activity; P:proteolysis; C:integral component of membrane	EC:3.4.21	Acting on peptide bonds (peptidases)	no IPS match	no IPS match	no IPS match
contig_29333	Suc_Fer-like domain-containing protein	[INTERPRO, BLASTED, MAPPED, ANNOTATED]	359	4.29e-59	C:GO:0016021	C:integral component of membrane	7.63636	7.71658	6.48128	7.05882	7.52406	5.11765		0.66939	0.642313	0.598763	0.889326	0.707339	0.47265	0.00143964	0.378977	5.38116e-18					0.00604142	359	20	4.2904e-59	82.47	1	C:GO:0016021	C:integral component of membrane			mobidb-lite (MOBIDB_LITE); mobidb-lite (MOBIDB_LITE); mobidb-lite (MOBIDB_LITE); mobidb-lite (MOBIDB_LITE); IPR009737 (PANTHER); PTHR31902:SF5 (PANTHER)	no GO terms	no GO terms
contig_11041	succinate dehydrogenase [ubiquinone] flavoprotein subunit 1, mitochondrial	[INTERPRO, BLASTED, MAPPED, ANNOTATED]	591	7.79e-139	C:GO:0005743; P:GO:0006099; F:GO:0008177; P:GO:0022900; F:GO:0050660	C:mitochondrial inner membrane; P:tricarboxylic acid cycle; F:succinate dehydrogenase (ubiquinone) activity; P:electron transport chain; F:flavin adenine dinucleotide binding	31.1591	28.0622	27.7037	37.7647	35.8654	32.8448		3.96754	0.172426	0.0533938	3.90097	1.84971	2.00991	0.00261206	0.378205	1.29725e-21	0.00829034					591	20	7.79219e-139	98.7	5	C:GO:0005743; P:GO:0006099; F:GO:0008177; P:GO:0022900; F:GO:0050660	C:mitochondrial inner membrane; P:tricarboxylic acid cycle; F:succinate dehydrogenase (ubiquinone) activity; P:electron transport chain; F:flavin adenine dinucleotide binding	EC:1.3.99.1; EC:1.3.5.1	Deleted entry; Succinate dehydrogenase (quinone)	IPR036188 (G3DSA:3.50.50.GENE3D); IPR003953 (PFAM); IPR027477 (G3DSA:3.90.700.GENE3D); PTHR11632 (PANTHER); PTHR11632:SF51 (PANTHER); IPR027477 (SUPERFAMILY); IPR036188 (SUPERFAMILY)	no GO terms	no GO terms
contig_11042	succinate dehydrogenase [ubiquinone] flavoprotein subunit 1, mitochondrial	[INTERPRO, BLASTED, MAPPED, ANNOTATED]	1673	0	F:GO:0005506; C:GO:0005749; P:GO:0006099; P:GO:0006121; F:GO:0008177; F:GO:0009055; F:GO:0016705; F:GO:0020037; C:GO:0045282; F:GO:0050660	F:iron ion binding; C:mitochondrial respiratory chain complex II, succinate dehydrogenase complex (ubiquinone); P:tricarboxylic acid cycle; P:mitochondrial electron transport, succinate to ubiquinone; F:succinate dehydrogenase (ubiquinone) activity; F:electron transfer activity; F:oxidoreductase activity, acting on paired donors, with incorporation or reduction of molecular oxygen; F:heme binding; C:plasma membrane succinate dehydrogenase complex; F:flavin adenine dinucleotide binding	31.529	21.8178	20.6376	39.8633	29.8557	27.2474		4.91782	1.55959	1.42535	5.51134	2.09559	2.55376	7.27176e-06	0.610389	7.2663e-17	0.00995199	0.00169063				1673	20	0	98.88	10	F:GO:0005506; C:GO:0005749; P:GO:0006099; P:GO:0006121; F:GO:0008177; F:GO:0009055; F:GO:0016705; F:GO:0020037; C:GO:0045282; F:GO:0050660	F:iron ion binding; C:mitochondrial respiratory chain complex II, succinate dehydrogenase complex (ubiquinone); P:tricarboxylic acid cycle; P:mitochondrial electron transport, succinate to ubiquinone; F:succinate dehydrogenase (ubiquinone) activity; F:electron transfer activity; F:oxidoreductase activity, acting on paired donors, with incorporation or reduction of molecular oxygen; F:heme binding; C:plasma membrane succinate dehydrogenase complex; F:flavin adenine dinucleotide binding	EC:1.3.99.1; EC:1.3.5.1	Deleted entry; Succinate dehydrogenase (quinone)	IPR036188 (G3DSA:3.50.50.GENE3D); IPR027477 (G3DSA:3.90.700.GENE3D); G3DSA:1.20.58.100 (GENE3D); IPR011281 (TIGRFAM); IPR003953 (PFAM); PIRSF000171 (PIRSF); IPR015939 (PFAM); IPR014006 (TIGRFAM); PTHR11632:SF51 (PANTHER); PTHR11632 (PANTHER); IPR027477 (SUPERFAMILY); IPR037099 (SUPERFAMILY); IPR036188 (SUPERFAMILY)	P:GO:0006099; F:GO:0016491; F:GO:0016627; P:GO:0022900; F:GO:0050660; P:GO:0055114	P:tricarboxylic acid cycle; F:oxidoreductase activity; F:oxidoreductase activity, acting on the CH-CH group of donors; P:electron transport chain; F:flavin adenine dinucleotide binding; P:oxidation-reduction process
contig_15898	succinate dehydrogenase [ubiquinone] flavoprotein subunit 1, mitochondrial	[INTERPRO, BLASTED, MAPPED, ANNOTATED]	928	2.29e-139	C:GO:0005743; P:GO:0006099; F:GO:0008177; P:GO:0022900; F:GO:0050660	C:mitochondrial inner membrane; P:tricarboxylic acid cycle; F:succinate dehydrogenase (ubiquinone) activity; P:electron transport chain; F:flavin adenine dinucleotide binding	56.9266	48.6481	42.6339	61.5904	54.9998	50.4658		7.65086	2.69506	0.640157	9.54118	4.56068	1.65319									928	20	2.28854e-139	96.58	5	C:GO:0005743; P:GO:0006099; F:GO:0008177; P:GO:0022900; F:GO:0050660	C:mitochondrial inner membrane; P:tricarboxylic acid cycle; F:succinate dehydrogenase (ubiquinone) activity; P:electron transport chain; F:flavin adenine dinucleotide binding	EC:1.3.99.1; EC:1.3.5.1	Deleted entry; Succinate dehydrogenase (quinone)	IPR036188 (G3DSA:3.50.50.GENE3D); IPR015939 (PFAM); G3DSA:1.20.58.100 (GENE3D); PTHR11632:SF51 (PANTHER); PTHR11632 (PANTHER); IPR036188 (SUPERFAMILY); IPR037099 (SUPERFAMILY)	F:GO:0016491; P:GO:0055114	F:oxidoreductase activity; P:oxidation-reduction process
contig_37492	succinate dehydrogenase [ubiquinone] flavoprotein subunit 1, mitochondrial	[INTERPRO, BLASTED, MAPPED, ANNOTATED]	285	6.25e-14	C:GO:0005743; P:GO:0006099; F:GO:0008177; P:GO:0022900; F:GO:0050660	C:mitochondrial inner membrane; P:tricarboxylic acid cycle; F:succinate dehydrogenase (ubiquinone) activity; P:electron transport chain; F:flavin adenine dinucleotide binding	12.6149	10.2905	10.1551	19.4979	15.0973	12.6826		2.11661	0.645826	1.30108	1.33183	0.248749	2.29563	2.90852e-05	0.567703	1.50968e-13	0.00359552	0.0113695				285	20	6.25361e-14	84.62	5	C:GO:0005743; P:GO:0006099; F:GO:0008177; P:GO:0022900; F:GO:0050660	C:mitochondrial inner membrane; P:tricarboxylic acid cycle; F:succinate dehydrogenase (ubiquinone) activity; P:electron transport chain; F:flavin adenine dinucleotide binding	EC:1.3.99.1; EC:1.3.5.1	Deleted entry; Succinate dehydrogenase (quinone)	IPR036188 (G3DSA:3.50.50.GENE3D)	no GO terms	no GO terms
contig_44328	succinate dehydrogenase [ubiquinone] flavoprotein subunit 1, mitochondrial	[INTERPRO, BLASTED, MAPPED, ANNOTATED]	319	7.61e-19	C:GO:0005743; P:GO:0006099; F:GO:0008177; P:GO:0022900; F:GO:0050660	C:mitochondrial inner membrane; P:tricarboxylic acid cycle; F:succinate dehydrogenase (ubiquinone) activity; P:electron transport chain; F:flavin adenine dinucleotide binding	15.7028	15.3923	17.1001	21.0036	21.2032	18.6304		1.57643	0.410762	1.7355	1.25797	0.244473	3.15567									319	20	7.61004e-19	85.9	5	C:GO:0005743; P:GO:0006099; F:GO:0008177; P:GO:0022900; F:GO:0050660	C:mitochondrial inner membrane; P:tricarboxylic acid cycle; F:succinate dehydrogenase (ubiquinone) activity; P:electron transport chain; F:flavin adenine dinucleotide binding	EC:1.3.99.1; EC:1.3.5.1	Deleted entry; Succinate dehydrogenase (quinone)	no IPS match	no IPS match	no IPS match
contig_8030	succinate dehydrogenase [ubiquinone] flavoprotein subunit 1, mitochondrial	[INTERPRO, BLASTED, MAPPED, ANNOTATED]	407	5.31e-79	C:GO:0005743; P:GO:0006099; F:GO:0008177; P:GO:0022900; F:GO:0050660	C:mitochondrial inner membrane; P:tricarboxylic acid cycle; F:succinate dehydrogenase (ubiquinone) activity; P:electron transport chain; F:flavin adenine dinucleotide binding	27.7379	27.7485	31.2384	40.7716	38.9309	35.0368		2.5065	0.654238	0.953374	3.25339	2.76257	5.94835	9.3641e-05	0.456275	3.2353e-21	0.00125072					407	20	5.30831e-79	99.59	5	C:GO:0005743; P:GO:0006099; F:GO:0008177; P:GO:0022900; F:GO:0050660	C:mitochondrial inner membrane; P:tricarboxylic acid cycle; F:succinate dehydrogenase (ubiquinone) activity; P:electron transport chain; F:flavin adenine dinucleotide binding	EC:1.3.99.1; EC:1.3.5.1	Deleted entry; Succinate dehydrogenase (quinone)	IPR036188 (G3DSA:3.50.50.GENE3D); IPR003953 (PFAM); PTHR11632:SF51 (PANTHER); PTHR11632 (PANTHER); IPR036188 (SUPERFAMILY)	no GO terms	no GO terms
contig_18083	succinate dehydrogenase [ubiquinone] flavoprotein subunit, mitochondrial	[INTERPRO, BLASTED, MAPPED, ANNOTATED]	250	3.9e-50	C:GO:0005743; P:GO:0006099; F:GO:0008177; P:GO:0022900; F:GO:0050660	C:mitochondrial inner membrane; P:tricarboxylic acid cycle; F:succinate dehydrogenase (ubiquinone) activity; P:electron transport chain; F:flavin adenine dinucleotide binding	13.5071	12.2576	13.5071	21.0243	19.3582	15.8674		2.63161	0.438602	0.895182	2.5425	1.91906	2.75996	0.000604206	0.406445	2.48894e-16	0.00345796					250	20	3.90013e-50	98.66	5	C:GO:0005743; P:GO:0006099; F:GO:0008177; P:GO:0022900; F:GO:0050660	C:mitochondrial inner membrane; P:tricarboxylic acid cycle; F:succinate dehydrogenase (ubiquinone) activity; P:electron transport chain; F:flavin adenine dinucleotide binding	EC:1.3.99.1; EC:1.3.5.1	Deleted entry; Succinate dehydrogenase (quinone)	IPR003953 (PFAM); IPR036188 (G3DSA:3.50.50.GENE3D); PTHR11632:SF51 (PANTHER); PTHR11632 (PANTHER); IPR036188 (SUPERFAMILY)	no GO terms	no GO terms
contig_18084	succinate dehydrogenase [ubiquinone] flavoprotein subunit, mitochondrial	[INTERPRO, BLASTED, MAPPED, ANNOTATED]	250	7.3e-50	C:GO:0005749; P:GO:0006099; P:GO:0006121; F:GO:0008177; F:GO:0009055; C:GO:0045282; F:GO:0050660	C:mitochondrial respiratory chain complex II, succinate dehydrogenase complex (ubiquinone); P:tricarboxylic acid cycle; P:mitochondrial electron transport, succinate to ubiquinone; F:succinate dehydrogenase (ubiquinone) activity; F:electron transfer activity; C:plasma membrane succinate dehydrogenase complex; F:flavin adenine dinucleotide binding	15.6493	16.3832	17.6327	21.1831	19.1996	20.6872		0.922456	0.577244	1.52105	1.12637	1.45752	2.64355									250	20	7.30137e-50	98.11	7	C:GO:0005749; P:GO:0006099; P:GO:0006121; F:GO:0008177; F:GO:0009055; C:GO:0045282; F:GO:0050660	C:mitochondrial respiratory chain complex II, succinate dehydrogenase complex (ubiquinone); P:tricarboxylic acid cycle; P:mitochondrial electron transport, succinate to ubiquinone; F:succinate dehydrogenase (ubiquinone) activity; F:electron transfer activity; C:plasma membrane succinate dehydrogenase complex; F:flavin adenine dinucleotide binding	EC:1.3.99.1; EC:1.3.5.1	Deleted entry; Succinate dehydrogenase (quinone)	IPR003953 (PFAM); IPR036188 (G3DSA:3.50.50.GENE3D); PTHR11632 (PANTHER); PTHR11632:SF51 (PANTHER); IPR036188 (SUPERFAMILY)	no GO terms	no GO terms
contig_3095	succinate dehydrogenase [ubiquinone] iron-sulfur subunit 2, mitochondrial	[INTERPRO, BLASTED, MAPPED, ANNOTATED]	247	3.14e-55	C:GO:0005743; P:GO:0006099; F:GO:0008177; F:GO:0009055; P:GO:0022900; F:GO:0046872; F:GO:0051537; F:GO:0051538; F:GO:0051539	C:mitochondrial inner membrane; P:tricarboxylic acid cycle; F:succinate dehydrogenase (ubiquinone) activity; F:electron transfer activity; P:electron transport chain; F:metal ion binding; F:2 iron, 2 sulfur cluster binding; F:3 iron, 4 sulfur cluster binding; F:4 iron, 4 sulfur cluster binding	165.018	177.251	157.482	155.561	205.936	194.032		11.7389	11.0074	2.24728	10.2018	1.04572	10.6855	0.000280715	0.519365	1.14842e-26			0.00651587		0.0262865	247	20	3.1433e-55	99.45	9	C:GO:0005743; P:GO:0006099; F:GO:0008177; F:GO:0009055; P:GO:0022900; F:GO:0046872; F:GO:0051537; F:GO:0051538; F:GO:0051539	C:mitochondrial inner membrane; P:tricarboxylic acid cycle; F:succinate dehydrogenase (ubiquinone) activity; F:electron transfer activity; P:electron transport chain; F:metal ion binding; F:2 iron, 2 sulfur cluster binding; F:3 iron, 4 sulfur cluster binding; F:4 iron, 4 sulfur cluster binding	EC:1.3.99.1; EC:1.3.5.1	Deleted entry; Succinate dehydrogenase (quinone)	IPR017896 (PFAM); IPR009051 (G3DSA:1.10.1060.GENE3D); PTHR11921 (PANTHER); PTHR11921:SF29 (PANTHER); IPR017896 (PROSITE_PROFILES); IPR009051 (SUPERFAMILY)	F:GO:0051536	F:iron-sulfur cluster binding
contig_146547	succinate dehydrogenase [ubiquinone] iron-sulfur subunit 2, mitochondrial-like	[INTERPRO, BLASTED, MAPPED, ANNOTATED]	213	9.1e-46	C:GO:0005743; P:GO:0006099; F:GO:0008177; F:GO:0009055; P:GO:0022904; F:GO:0046872; F:GO:0051537; F:GO:0051538; F:GO:0051539	C:mitochondrial inner membrane; P:tricarboxylic acid cycle; F:succinate dehydrogenase (ubiquinone) activity; F:electron transfer activity; P:respiratory electron transport chain; F:metal ion binding; F:2 iron, 2 sulfur cluster binding; F:3 iron, 4 sulfur cluster binding; F:4 iron, 4 sulfur cluster binding	0	0	16.197	0	0	3.47078		0	0	16.197	0	0	3.47078									213	20	9.09564e-46	99.14	9	C:GO:0005743; P:GO:0006099; F:GO:0008177; F:GO:0009055; P:GO:0022904; F:GO:0046872; F:GO:0051537; F:GO:0051538; F:GO:0051539	C:mitochondrial inner membrane; P:tricarboxylic acid cycle; F:succinate dehydrogenase (ubiquinone) activity; F:electron transfer activity; P:respiratory electron transport chain; F:metal ion binding; F:2 iron, 2 sulfur cluster binding; F:3 iron, 4 sulfur cluster binding; F:4 iron, 4 sulfur cluster binding	EC:1.3.99.1; EC:1.3.5.1	Deleted entry; Succinate dehydrogenase (quinone)	PF13534 (PFAM); IPR009051 (G3DSA:1.10.1060.GENE3D); PTHR11921 (PANTHER); PTHR11921:SF29 (PANTHER); IPR017896 (PROSITE_PROFILES); IPR009051 (SUPERFAMILY)	F:GO:0051536	F:iron-sulfur cluster binding
contig_149753	succinate dehydrogenase [ubiquinone] iron-sulfur subunit 2, mitochondrial-like	[INTERPRO, BLASTED, MAPPED, ANNOTATED]	247	2.08e-17	C:GO:0005743; P:GO:0006099; F:GO:0008177; F:GO:0009055; P:GO:0022904; F:GO:0046872; F:GO:0051537; F:GO:0051538; F:GO:0051539	C:mitochondrial inner membrane; P:tricarboxylic acid cycle; F:succinate dehydrogenase (ubiquinone) activity; F:electron transfer activity; P:respiratory electron transport chain; F:metal ion binding; F:2 iron, 2 sulfur cluster binding; F:3 iron, 4 sulfur cluster binding; F:4 iron, 4 sulfur cluster binding	0	0	50.3313	0	0	20.1325		0	0	50.3313	0	0	20.1325									247	20	2.08336e-17	97.68	9	C:GO:0005743; P:GO:0006099; F:GO:0008177; F:GO:0009055; P:GO:0022904; F:GO:0046872; F:GO:0051537; F:GO:0051538; F:GO:0051539	C:mitochondrial inner membrane; P:tricarboxylic acid cycle; F:succinate dehydrogenase (ubiquinone) activity; F:electron transfer activity; P:respiratory electron transport chain; F:metal ion binding; F:2 iron, 2 sulfur cluster binding; F:3 iron, 4 sulfur cluster binding; F:4 iron, 4 sulfur cluster binding	EC:1.3.99.1; EC:1.3.5.1	Deleted entry; Succinate dehydrogenase (quinone)	IPR009051 (G3DSA:1.10.1060.GENE3D); IPR009051 (SUPERFAMILY)	F:GO:0051536	F:iron-sulfur cluster binding
contig_149986	succinate dehydrogenase [ubiquinone] iron-sulfur subunit 2, mitochondrial-like	[INTERPRO, BLASTED, MAPPED, ANNOTATED]	429	4.34e-101	C:GO:0005743; P:GO:0006099; F:GO:0008177; F:GO:0009055; P:GO:0022904; F:GO:0046872; F:GO:0051537; F:GO:0051538; F:GO:0051539	C:mitochondrial inner membrane; P:tricarboxylic acid cycle; F:succinate dehydrogenase (ubiquinone) activity; F:electron transfer activity; P:respiratory electron transport chain; F:metal ion binding; F:2 iron, 2 sulfur cluster binding; F:3 iron, 4 sulfur cluster binding; F:4 iron, 4 sulfur cluster binding	22258.6	25634.9	22412.4	21432	28409	27459.4		871.347	910.399	968.658	1382.2	285.371	1092.16	4.41125e-07	0.695158	5.29313e-23		0.00274967	0.00371605	0.00204475		429	20	4.34256e-101	94.54	9	C:GO:0005743; P:GO:0006099; F:GO:0008177; F:GO:0009055; P:GO:0022904; F:GO:0046872; F:GO:0051537; F:GO:0051538; F:GO:0051539	C:mitochondrial inner membrane; P:tricarboxylic acid cycle; F:succinate dehydrogenase (ubiquinone) activity; F:electron transfer activity; P:respiratory electron transport chain; F:metal ion binding; F:2 iron, 2 sulfur cluster binding; F:3 iron, 4 sulfur cluster binding; F:4 iron, 4 sulfur cluster binding	EC:1.3.99.1; EC:1.3.5.1	Deleted entry; Succinate dehydrogenase (quinone)	IPR004489 (TIGRFAM); IPR012675 (G3DSA:3.10.20.GENE3D); IPR025192 (PFAM); mobidb-lite (MOBIDB_LITE); PTHR11921 (PANTHER); IPR001041 (PROSITE_PROFILES); IPR001041 (CDD); IPR036010 (SUPERFAMILY)	P:GO:0006099; F:GO:0009055; F:GO:0016491; F:GO:0051536; P:GO:0055114	P:tricarboxylic acid cycle; F:electron transfer activity; F:oxidoreductase activity; F:iron-sulfur cluster binding; P:oxidation-reduction process
contig_60397	succinate dehydrogenase assembly factor 4, mitochondrial isoform X2	[INTERPRO, BLASTED, MAPPED, ANNOTATED]	424	1.24e-15	C:GO:0005739; P:GO:0034553	C:mitochondrion; P:mitochondrial respiratory chain complex II assembly	8.52765	8.61167	7.39343	7.81351	8.94773	6.15419		0.955858	0.640882	1.32242	1.14352	0.231522	1.20348									424	20	1.24028e-15	96.22	2	C:GO:0005739; P:GO:0034553	C:mitochondrion; P:mitochondrial respiratory chain complex II assembly			no IPS match	no IPS match	no IPS match
contig_100035	succinate dehydrogenase subunit 3 (mitochondrion)	[INTERPRO, BLASTED, MAPPED, ANNOTATED]	396	4.74e-08	C:GO:0016020	C:membrane	2.68411	1.20322	1.34205	1.85111	1.80483	0.786721		0.361441	0.3788	0.40344	1.22701	0.283392	0.455783									396	5	4.73917e-08	69.66	1	C:GO:0016020	C:membrane			no IPS match	no IPS match	no IPS match
contig_14166	succinate dehydrogenase subunit 3 (mitochondrion)	[INTERPRO, BLASTED, MAPPED, ANNOTATED]	549	5.17e-25	F:GO:0000104; C:GO:0005739; P:GO:0006099; F:GO:0009055; C:GO:0016021; P:GO:0022900; C:GO:0045281; F:GO:0046872	F:succinate dehydrogenase activity; C:mitochondrion; P:tricarboxylic acid cycle; F:electron transfer activity; C:integral component of membrane; P:electron transport chain; C:succinate dehydrogenase complex; F:metal ion binding	41.3445	33.1733	29.7437	39.4153	37.529	32.9932		1.50055	3.82729	0.644316	2.94385	1.97421	1.47033	0.000180445	0.469992	2.67086e-22		0.00178899				549	20	5.17264e-25	86.58	8	F:GO:0000104; C:GO:0005739; P:GO:0006099; F:GO:0009055; C:GO:0016021; P:GO:0022900; C:GO:0045281; F:GO:0046872	F:succinate dehydrogenase activity; C:mitochondrion; P:tricarboxylic acid cycle; F:electron transfer activity; C:integral component of membrane; P:electron transport chain; C:succinate dehydrogenase complex; F:metal ion binding	EC:1.3.99.1	Deleted entry	no IPS match	no IPS match	no IPS match
contig_4793	succinate dehydrogenase subunit 3 (mitochondrion)	[INTERPRO, BLASTED, MAPPED, ANNOTATED]	412	8.61e-67	F:GO:0000104; C:GO:0005739; P:GO:0006099; F:GO:0009055; C:GO:0016021; P:GO:0022900; C:GO:0045281; F:GO:0046872	F:succinate dehydrogenase activity; C:mitochondrion; P:tricarboxylic acid cycle; F:electron transfer activity; C:integral component of membrane; P:electron transport chain; C:succinate dehydrogenase complex; F:metal ion binding	112.927	82.2937	80.0581	105.375	104.841	92.3941		4.18571	7.05112	3.02805	3.314	2.98469	2.04871	4.73545e-05	0.573862	2.51661e-23		0.000471383	0.0360332			412	20	8.61275e-67	82.75	8	F:GO:0000104; C:GO:0005739; P:GO:0006099; F:GO:0009055; C:GO:0016021; P:GO:0022900; C:GO:0045281; F:GO:0046872	F:succinate dehydrogenase activity; C:mitochondrion; P:tricarboxylic acid cycle; F:electron transfer activity; C:integral component of membrane; P:electron transport chain; C:succinate dehydrogenase complex; F:metal ion binding	EC:1.3.99.1	Deleted entry	IPR034804 (G3DSA:1.20.1300.GENE3D); IPR000701 (PFAM); IPR014314 (PIRSF); PTHR10978 (PANTHER); cd03499 (CDD); IPR034804 (SUPERFAMILY)	F:GO:0000104; P:GO:0006099; C:GO:0016020; F:GO:0016627; C:GO:0045281	F:succinate dehydrogenase activity; P:tricarboxylic acid cycle; C:membrane; F:oxidoreductase activity, acting on the CH-CH group of donors; C:succinate dehydrogenase complex
contig_17842	succinate dehydrogenase subunit 6, mitochondrial-like	[INTERPRO, BLASTED, MAPPED, ANNOTATED]	506	1.56e-66	C:GO:0005749; F:GO:0008177; C:GO:0016021; P:GO:0055114	C:mitochondrial respiratory chain complex II, succinate dehydrogenase complex (ubiquinone); F:succinate dehydrogenase (ubiquinone) activity; C:integral component of membrane; P:oxidation-reduction process	70.3843	61.6119	56.9717	66.8577	68.2742	70.1889		1.57641	5.94486	4.7574	2.65329	0.693929	3.43177									506	20	1.55704e-66	91.36	4	C:GO:0005749; F:GO:0008177; C:GO:0016021; P:GO:0055114	C:mitochondrial respiratory chain complex II, succinate dehydrogenase complex (ubiquinone); F:succinate dehydrogenase (ubiquinone) activity; C:integral component of membrane; P:oxidation-reduction process	EC:1.3.99.1; EC:1.3.5.1	Deleted entry; Succinate dehydrogenase (quinone)	IPR034574 (PANTHER)	C:GO:0005749	C:mitochondrial respiratory chain complex II, succinate dehydrogenase complex (ubiquinone)
contig_4999	succinate dehydrogenase subunit 6, mitochondrial-like	[INTERPRO, BLASTED, MAPPED, ANNOTATED]	991	2.31e-80	C:GO:0005749; F:GO:0008177; C:GO:0016021; P:GO:0055114	C:mitochondrial respiratory chain complex II, succinate dehydrogenase complex (ubiquinone); F:succinate dehydrogenase (ubiquinone) activity; C:integral component of membrane; P:oxidation-reduction process	23.2154	16.6832	15.8184	20.8057	20.6713	15.4195		1.31078	1.808	0.684776	0.783108	1.66073	0.386497	1.25477e-05	0.552885	1.46564e-20		0.000480409				991	20	2.31055e-80	92.69	4	C:GO:0005749; F:GO:0008177; C:GO:0016021; P:GO:0055114	C:mitochondrial respiratory chain complex II, succinate dehydrogenase complex (ubiquinone); F:succinate dehydrogenase (ubiquinone) activity; C:integral component of membrane; P:oxidation-reduction process	EC:1.3.99.1; EC:1.3.5.1	Deleted entry; Succinate dehydrogenase (quinone)	IPR034574 (PANTHER)	C:GO:0005749	C:mitochondrial respiratory chain complex II, succinate dehydrogenase complex (ubiquinone)
contig_5000	succinate dehydrogenase subunit 6, mitochondrial-like	[INTERPRO, BLASTED, MAPPED, ANNOTATED]	789	5e-14	C:GO:0005749; F:GO:0008177; C:GO:0016021; P:GO:0055114	C:mitochondrial respiratory chain complex II, succinate dehydrogenase complex (ubiquinone); F:succinate dehydrogenase (ubiquinone) activity; C:integral component of membrane; P:oxidation-reduction process	15.8505	13.2931	11.1154	14.9699	14.49	13.678		0.269539	1.74701	0.45246	0.15535	0.109786	1.49721									789	20	5.00338e-14	92.34	4	C:GO:0005749; F:GO:0008177; C:GO:0016021; P:GO:0055114	C:mitochondrial respiratory chain complex II, succinate dehydrogenase complex (ubiquinone); F:succinate dehydrogenase (ubiquinone) activity; C:integral component of membrane; P:oxidation-reduction process	EC:1.3.99.1; EC:1.3.5.1	Deleted entry; Succinate dehydrogenase (quinone)	no IPS match	no IPS match	no IPS match
contig_5134	succinate dehydrogenase subunit 6, mitochondrial-like	[INTERPRO, BLASTED, MAPPED, ANNOTATED]	292	2.59e-15	C:GO:0005749; F:GO:0008177; C:GO:0016021; P:GO:0055114	C:mitochondrial respiratory chain complex II, succinate dehydrogenase complex (ubiquinone); F:succinate dehydrogenase (ubiquinone) activity; C:integral component of membrane; P:oxidation-reduction process	34.935	29.0126	23.2329	30.6109	28.3704	27.7996		1.47832	4.36445	1.52538	1.85285	1.20599	4.75208									292	20	2.58779e-15	91.94	4	C:GO:0005749; F:GO:0008177; C:GO:0016021; P:GO:0055114	C:mitochondrial respiratory chain complex II, succinate dehydrogenase complex (ubiquinone); F:succinate dehydrogenase (ubiquinone) activity; C:integral component of membrane; P:oxidation-reduction process	EC:1.3.99.1; EC:1.3.5.1	Deleted entry; Succinate dehydrogenase (quinone)	no IPS match	no IPS match	no IPS match
contig_44173	succinate dehydrogenase subunit 7A, mitochondrial-like	[INTERPRO, BLASTED, MAPPED, ANNOTATED]	451	1.3e-13	C:GO:0005749	C:mitochondrial respiratory chain complex II, succinate dehydrogenase complex (ubiquinone)	41.0438	31.1351	25.2337	36.5982	34.2971	19.1131		5.15209	4.4219	1.87772	3.58263	1.22699	1.95439	1.48941e-06	0.595462	2.06281e-18		0.000174257				451	20	1.30357e-13	95.79	1	C:GO:0005749	C:mitochondrial respiratory chain complex II, succinate dehydrogenase complex (ubiquinone)			no IPS match	no IPS match	no IPS match
contig_44172	succinate dehydrogenase subunit 7B, mitochondrial-like isoform X2	[INTERPRO, BLASTED, MAPPED, ANNOTATED]	738	1.03e-12	C:GO:0005749	C:mitochondrial respiratory chain complex II, succinate dehydrogenase complex (ubiquinone)	30.7737	23.7427	20.5573	27.4639	26.9856	18.998		4.07592	2.04638	1.89162	3.37893	0.902122	1.95251	4.26454e-05	0.508191	6.05171e-19		0.000822041				738	20	1.03427e-12	96.2	1	C:GO:0005749	C:mitochondrial respiratory chain complex II, succinate dehydrogenase complex (ubiquinone)			IPR034573 (PANTHER)	C:GO:0005749	C:mitochondrial respiratory chain complex II, succinate dehydrogenase complex (ubiquinone)
contig_64033	succinate/fumarate mitochondrial transporter-like	[INTERPRO, BLASTED, MAPPED, ANNOTATED]	951	5.57e-63	C:GO:0016021; F:GO:0022857; P:GO:0055085	C:integral component of membrane; F:transmembrane transporter activity; P:transmembrane transport	3.44217	2.60141	2.86847	2.64098	2.88826	2.3838		0.521056	0.267797	0.30663	0.356087	0.242286	0.0974179									951	20	5.57349e-63	93.28	3	C:GO:0016021; F:GO:0022857; P:GO:0055085	C:integral component of membrane; F:transmembrane transporter activity; P:transmembrane transport			PTHR24089:SF443 (PANTHER); IPR040062 (PANTHER); IPR023395 (SUPERFAMILY)	F:GO:0022857	F:transmembrane transporter activity
contig_16172	succinate--CoA ligase [ADP-forming] subunit beta, mitochondrial	[INTERPRO, BLASTED, MAPPED, ANNOTATED]	527	1.55e-122	F:GO:0000287; F:GO:0004775; F:GO:0005507; F:GO:0005524; C:GO:0005739; P:GO:0006099; P:GO:0046686	F:magnesium ion binding; F:succinate-CoA ligase (ADP-forming) activity; F:copper ion binding; F:ATP binding; C:mitochondrion; P:tricarboxylic acid cycle; P:response to cadmium ion	26.4773	20.2365	20.0438	25.3851	23.8617	22.6594		0.73952	2.47626	1.24791	0.975891	0.168603	0.660976	0.000880742	0.385418	4.13477e-22		0.00453029				527	20	1.55107e-122	98.2	7	F:GO:0000287; F:GO:0004775; F:GO:0005507; F:GO:0005524; C:GO:0005739; P:GO:0006099; P:GO:0046686	F:magnesium ion binding; F:succinate-CoA ligase (ADP-forming) activity; F:copper ion binding; F:ATP binding; C:mitochondrion; P:tricarboxylic acid cycle; P:response to cadmium ion	EC:6.2.1.5; EC:6.2.1.4	Succinate--CoA ligase (ADP-forming); Succinate--CoA ligase (GDP-forming)	G3DSA:3.30.470.20 (GENE3D); IPR016102 (G3DSA:3.40.50.GENE3D); IPR005809 (PANTHER); PTHR11815:SF5 (PANTHER); IPR016102 (SUPERFAMILY); SSF56059 (SUPERFAMILY)	P:GO:0006099	P:tricarboxylic acid cycle
contig_21124	succinate--CoA ligase [ADP-forming] subunit beta, mitochondrial	[INTERPRO, BLASTED, MAPPED, ANNOTATED]	228	6.22e-42	F:GO:0000287; F:GO:0004775; F:GO:0005524; C:GO:0005739; P:GO:0006099	F:magnesium ion binding; F:succinate-CoA ligase (ADP-forming) activity; F:ATP binding; C:mitochondrion; P:tricarboxylic acid cycle	16.5725	13.1086	12.0445	14.6934	13.1992	12.9728		0.941947	1.40241	0.999246	0.535284	0.0554566	0.481867	0.000154264	0.464187	7.11754e-21		0.00171857				228	20	6.21865e-42	97.8	5	F:GO:0000287; F:GO:0004775; F:GO:0005524; C:GO:0005739; P:GO:0006099	F:magnesium ion binding; F:succinate-CoA ligase (ADP-forming) activity; F:ATP binding; C:mitochondrion; P:tricarboxylic acid cycle	EC:6.2.1.5; EC:6.2.1.4	Succinate--CoA ligase (ADP-forming); Succinate--CoA ligase (GDP-forming)	IPR016102 (G3DSA:3.40.50.GENE3D); IPR005811 (PFAM); PTHR11815:SF5 (PANTHER); IPR005809 (PANTHER); IPR016102 (SUPERFAMILY)	F:GO:0003824; P:GO:0006099	F:catalytic activity; P:tricarboxylic acid cycle
contig_21125	succinate--CoA ligase [ADP-forming] subunit beta, mitochondrial	[INTERPRO, BLASTED, MAPPED, ANNOTATED]	228	6.22e-42	F:GO:0000287; F:GO:0004775; F:GO:0005524; C:GO:0005739; P:GO:0006099	F:magnesium ion binding; F:succinate-CoA ligase (ADP-forming) activity; F:ATP binding; C:mitochondrion; P:tricarboxylic acid cycle	16.8216	13.2219	11.7729	14.1048	13.7879	13.0407		1.13675	2.07883	1.25505	1.18704	0.0831853	1.49013									228	20	6.21865e-42	97.8	5	F:GO:0000287; F:GO:0004775; F:GO:0005524; C:GO:0005739; P:GO:0006099	F:magnesium ion binding; F:succinate-CoA ligase (ADP-forming) activity; F:ATP binding; C:mitochondrion; P:tricarboxylic acid cycle	EC:6.2.1.5; EC:6.2.1.4	Succinate--CoA ligase (ADP-forming); Succinate--CoA ligase (GDP-forming)	IPR016102 (G3DSA:3.40.50.GENE3D); IPR005811 (PFAM); PTHR11815:SF5 (PANTHER); IPR005809 (PANTHER); IPR016102 (SUPERFAMILY)	F:GO:0003824; P:GO:0006099	F:catalytic activity; P:tricarboxylic acid cycle
contig_3110	succinate--CoA ligase [ADP-forming] subunit beta, mitochondrial	[INTERPRO, BLASTED, MAPPED, ANNOTATED]	1491	0	F:GO:0000287; F:GO:0004775; F:GO:0005524; C:GO:0005739; P:GO:0006099	F:magnesium ion binding; F:succinate-CoA ligase (ADP-forming) activity; F:ATP binding; C:mitochondrion; P:tricarboxylic acid cycle	38.1625	30.9909	30.1284	42.2108	40.6056	37.8986		3.59805	4.41549	1.82276	2.894	1.42947	0.824669	0.00448562	0.416357	3.57903e-20		0.00635476	0.0255867			1491	20	0	96.46	5	F:GO:0000287; F:GO:0004775; F:GO:0005524; C:GO:0005739; P:GO:0006099	F:magnesium ion binding; F:succinate-CoA ligase (ADP-forming) activity; F:ATP binding; C:mitochondrion; P:tricarboxylic acid cycle	EC:6.2.1.5; EC:6.2.1.4	Succinate--CoA ligase (ADP-forming); Succinate--CoA ligase (GDP-forming)	IPR013650 (PFAM); IPR016102 (G3DSA:3.40.50.GENE3D); IPR005811 (PFAM); G3DSA:3.30.470.20 (GENE3D); IPR005809 (TIGRFAM); IPR013815 (G3DSA:3.30.1490.GENE3D); IPR005809 (PIRSF); PTHR11815:SF5 (PANTHER); IPR005809 (PANTHER); IPR011761 (PROSITE_PROFILES); IPR005809 (HAMAP); IPR016102 (SUPERFAMILY); SSF56059 (SUPERFAMILY)	F:GO:0003824; F:GO:0005524; P:GO:0006099; F:GO:0046872	F:catalytic activity; F:ATP binding; P:tricarboxylic acid cycle; F:metal ion binding
contig_3111	succinate--CoA ligase [ADP-forming] subunit beta, mitochondrial	[INTERPRO, BLASTED, MAPPED, ANNOTATED]	500	1.01e-111	F:GO:0000287; F:GO:0004775; F:GO:0005524; C:GO:0005739; P:GO:0006099	F:magnesium ion binding; F:succinate-CoA ligase (ADP-forming) activity; F:ATP binding; C:mitochondrion; P:tricarboxylic acid cycle	16.9483	14.0762	15.5934	19.7554	16.8509	17.5811		0.566002	1.00573	1.94412	0.618355	0.258349	1.28226	0.0241365	0.236375	1.19825e-20	0.0385053					500	20	1.01292e-111	95.71	5	F:GO:0000287; F:GO:0004775; F:GO:0005524; C:GO:0005739; P:GO:0006099	F:magnesium ion binding; F:succinate-CoA ligase (ADP-forming) activity; F:ATP binding; C:mitochondrion; P:tricarboxylic acid cycle	EC:6.2.1.5; EC:6.2.1.4	Succinate--CoA ligase (ADP-forming); Succinate--CoA ligase (GDP-forming)	G3DSA:3.30.470.20 (GENE3D); IPR013650 (PFAM); IPR013815 (G3DSA:3.30.1490.GENE3D); IPR005809 (PANTHER); PTHR11815:SF5 (PANTHER); SSF56059 (SUPERFAMILY)	F:GO:0005524; P:GO:0006099	F:ATP binding; P:tricarboxylic acid cycle
contig_14689	succinate-semialdehyde dehydrogenase, mitochondrial	[INTERPRO, BLASTED, MAPPED, ANNOTATED]	1100	0	F:GO:0004777; F:GO:0005507; C:GO:0005759; P:GO:0006540; F:GO:0009013; P:GO:0009408; P:GO:0009409; P:GO:0009416; P:GO:0009450; C:GO:0009570; P:GO:0009943; P:GO:0010492; P:GO:0048825; F:GO:0051287; P:GO:0055114; P:GO:0072593; P:GO:1902074	F:succinate-semialdehyde dehydrogenase (NAD+) activity; F:copper ion binding; C:mitochondrial matrix; P:glutamate decarboxylation to succinate; F:succinate-semialdehyde dehydrogenase [NAD(P)+] activity; P:response to heat; P:response to cold; P:response to light stimulus; P:gamma-aminobutyric acid catabolic process; C:chloroplast stroma; P:adaxial/abaxial axis specification; P:maintenance of shoot apical meristem identity; P:cotyledon development; F:NAD binding; P:oxidation-reduction process; P:reactive oxygen species metabolic process; P:response to salt	10.8177	10.9858	11.7056	8.8395	12.1495	7.9646		1.02292	1.07041	2.08291	1.22261	0.0897339	0.401927									1100	20	0	97.49	17	F:GO:0004777; F:GO:0005507; C:GO:0005759; P:GO:0006540; F:GO:0009013; P:GO:0009408; P:GO:0009409; P:GO:0009416; P:GO:0009450; C:GO:0009570; P:GO:0009943; P:GO:0010492; P:GO:0048825; F:GO:0051287; P:GO:0055114; P:GO:0072593; P:GO:1902074	F:succinate-semialdehyde dehydrogenase (NAD+) activity; F:copper ion binding; C:mitochondrial matrix; P:glutamate decarboxylation to succinate; F:succinate-semialdehyde dehydrogenase [NAD(P)+] activity; P:response to heat; P:response to cold; P:response to light stimulus; P:gamma-aminobutyric acid catabolic process; C:chloroplast stroma; P:adaxial/abaxial axis specification; P:maintenance of shoot apical meristem identity; P:cotyledon development; F:NAD binding; P:oxidation-reduction process; P:reactive oxygen species metabolic process; P:response to salt	EC:1.2.1.16; EC:1.2.1.24	Succinate-semialdehyde dehydrogenase (NAD(P)(+)); Succinate-semialdehyde dehydrogenase (NAD(+))	IPR016162 (G3DSA:3.40.605.GENE3D); IPR016163 (G3DSA:3.40.309.GENE3D); IPR015590 (PFAM); PTHR43353 (PANTHER); PTHR43353:SF5 (PANTHER); cd07103 (CDD); IPR016161 (SUPERFAMILY)	F:GO:0016491; F:GO:0016620; P:GO:0055114	F:oxidoreductase activity; F:oxidoreductase activity, acting on the aldehyde or oxo group of donors, NAD or NADP as acceptor; P:oxidation-reduction process
contig_14690	succinate-semialdehyde dehydrogenase, mitochondrial	[INTERPRO, BLASTED, MAPPED, ANNOTATED]	894	1.69e-147	F:GO:0004777; F:GO:0005507; C:GO:0005759; P:GO:0006540; F:GO:0009013; P:GO:0009408; P:GO:0009409; P:GO:0009416; P:GO:0009450; C:GO:0009570; P:GO:0009943; P:GO:0010492; P:GO:0048825; F:GO:0051287; P:GO:0055114; P:GO:0072593; P:GO:1902074	F:succinate-semialdehyde dehydrogenase (NAD+) activity; F:copper ion binding; C:mitochondrial matrix; P:glutamate decarboxylation to succinate; F:succinate-semialdehyde dehydrogenase [NAD(P)+] activity; P:response to heat; P:response to cold; P:response to light stimulus; P:gamma-aminobutyric acid catabolic process; C:chloroplast stroma; P:adaxial/abaxial axis specification; P:maintenance of shoot apical meristem identity; P:cotyledon development; F:NAD binding; P:oxidation-reduction process; P:reactive oxygen species metabolic process; P:response to salt	9.21137	9.04697	8.47955	7.41894	8.20379	4.45455		1.10844	1.5401	1.78312	0.849727	0.532579	0.250031	4.78488e-05	0.503532	4.69254e-17					0.00102246	894	20	1.69068e-147	97.5	17	F:GO:0004777; F:GO:0005507; C:GO:0005759; P:GO:0006540; F:GO:0009013; P:GO:0009408; P:GO:0009409; P:GO:0009416; P:GO:0009450; C:GO:0009570; P:GO:0009943; P:GO:0010492; P:GO:0048825; F:GO:0051287; P:GO:0055114; P:GO:0072593; P:GO:1902074	F:succinate-semialdehyde dehydrogenase (NAD+) activity; F:copper ion binding; C:mitochondrial matrix; P:glutamate decarboxylation to succinate; F:succinate-semialdehyde dehydrogenase [NAD(P)+] activity; P:response to heat; P:response to cold; P:response to light stimulus; P:gamma-aminobutyric acid catabolic process; C:chloroplast stroma; P:adaxial/abaxial axis specification; P:maintenance of shoot apical meristem identity; P:cotyledon development; F:NAD binding; P:oxidation-reduction process; P:reactive oxygen species metabolic process; P:response to salt	EC:1.2.1.16; EC:1.2.1.24	Succinate-semialdehyde dehydrogenase (NAD(P)(+)); Succinate-semialdehyde dehydrogenase (NAD(+))	IPR016163 (G3DSA:3.40.309.GENE3D); IPR015590 (PFAM); IPR016162 (G3DSA:3.40.605.GENE3D); PTHR43353 (PANTHER); PTHR43353:SF5 (PANTHER); IPR016161 (SUPERFAMILY)	F:GO:0016491; F:GO:0016620; P:GO:0055114	F:oxidoreductase activity; F:oxidoreductase activity, acting on the aldehyde or oxo group of donors, NAD or NADP as acceptor; P:oxidation-reduction process
contig_3252	succinate-semialdehyde dehydrogenase, mitochondrial-like	[INTERPRO, BLASTED, MAPPED, ANNOTATED]	959	0	F:GO:0004777; F:GO:0005507; C:GO:0005759; P:GO:0006540; F:GO:0009013; P:GO:0009408; P:GO:0009409; P:GO:0009416; P:GO:0009450; C:GO:0009570; P:GO:0009943; P:GO:0010492; P:GO:0048825; F:GO:0051287; P:GO:0055114; P:GO:0072593; P:GO:1902074	F:succinate-semialdehyde dehydrogenase (NAD+) activity; F:copper ion binding; C:mitochondrial matrix; P:glutamate decarboxylation to succinate; F:succinate-semialdehyde dehydrogenase [NAD(P)+] activity; P:response to heat; P:response to cold; P:response to light stimulus; P:gamma-aminobutyric acid catabolic process; C:chloroplast stroma; P:adaxial/abaxial axis specification; P:maintenance of shoot apical meristem identity; P:cotyledon development; F:NAD binding; P:oxidation-reduction process; P:reactive oxygen species metabolic process; P:response to salt	4.52209	4.6111	5.31886	4.27628	5.09848	2.88193		0.505406	0.61733	0.816972	0.4955	0.0519064	0.535282	0.00185655	0.37009	1.03679e-15					0.00732797	959	20	0	92.16	17	F:GO:0004777; F:GO:0005507; C:GO:0005759; P:GO:0006540; F:GO:0009013; P:GO:0009408; P:GO:0009409; P:GO:0009416; P:GO:0009450; C:GO:0009570; P:GO:0009943; P:GO:0010492; P:GO:0048825; F:GO:0051287; P:GO:0055114; P:GO:0072593; P:GO:1902074	F:succinate-semialdehyde dehydrogenase (NAD+) activity; F:copper ion binding; C:mitochondrial matrix; P:glutamate decarboxylation to succinate; F:succinate-semialdehyde dehydrogenase [NAD(P)+] activity; P:response to heat; P:response to cold; P:response to light stimulus; P:gamma-aminobutyric acid catabolic process; C:chloroplast stroma; P:adaxial/abaxial axis specification; P:maintenance of shoot apical meristem identity; P:cotyledon development; F:NAD binding; P:oxidation-reduction process; P:reactive oxygen species metabolic process; P:response to salt	EC:1.2.1.16; EC:1.2.1.24	Succinate-semialdehyde dehydrogenase (NAD(P)(+)); Succinate-semialdehyde dehydrogenase (NAD(+))	IPR015590 (PFAM); IPR016162 (G3DSA:3.40.605.GENE3D); mobidb-lite (MOBIDB_LITE); PTHR43353:SF5 (PANTHER); PTHR43353 (PANTHER); IPR016161 (SUPERFAMILY)	F:GO:0016491; P:GO:0055114	F:oxidoreductase activity; P:oxidation-reduction process
contig_51605	succinate-semialdehyde dehydrogenase, mitochondrial-like	[INTERPRO, BLASTED, MAPPED, ANNOTATED]	278	1.63e-59	F:GO:0004777; F:GO:0005507; C:GO:0005759; P:GO:0006540; F:GO:0009013; P:GO:0009408; P:GO:0009409; P:GO:0009416; P:GO:0009450; C:GO:0009570; P:GO:0009943; P:GO:0010492; C:GO:0016021; P:GO:0048825; F:GO:0051287; P:GO:0055114; P:GO:0072593; P:GO:1902074	F:succinate-semialdehyde dehydrogenase (NAD+) activity; F:copper ion binding; C:mitochondrial matrix; P:glutamate decarboxylation to succinate; F:succinate-semialdehyde dehydrogenase [NAD(P)+] activity; P:response to heat; P:response to cold; P:response to light stimulus; P:gamma-aminobutyric acid catabolic process; C:chloroplast stroma; P:adaxial/abaxial axis specification; P:maintenance of shoot apical meristem identity; C:integral component of membrane; P:cotyledon development; F:NAD binding; P:oxidation-reduction process; P:reactive oxygen species metabolic process; P:response to salt	12.1841	14.243	15.202	11.2534	15.5404	9.30732		1.64722	1.92594	1.6669	1.32258	1.45079	1.16322	0.0291564	0.23064	1.21463e-16					0.0434285	278	20	1.62968e-59	88.42	18	F:GO:0004777; F:GO:0005507; C:GO:0005759; P:GO:0006540; F:GO:0009013; P:GO:0009408; P:GO:0009409; P:GO:0009416; P:GO:0009450; C:GO:0009570; P:GO:0009943; P:GO:0010492; C:GO:0016021; P:GO:0048825; F:GO:0051287; P:GO:0055114; P:GO:0072593; P:GO:1902074	F:succinate-semialdehyde dehydrogenase (NAD+) activity; F:copper ion binding; C:mitochondrial matrix; P:glutamate decarboxylation to succinate; F:succinate-semialdehyde dehydrogenase [NAD(P)+] activity; P:response to heat; P:response to cold; P:response to light stimulus; P:gamma-aminobutyric acid catabolic process; C:chloroplast stroma; P:adaxial/abaxial axis specification; P:maintenance of shoot apical meristem identity; C:integral component of membrane; P:cotyledon development; F:NAD binding; P:oxidation-reduction process; P:reactive oxygen species metabolic process; P:response to salt	EC:1.2.1.16; EC:1.2.1.24	Succinate-semialdehyde dehydrogenase (NAD(P)(+)); Succinate-semialdehyde dehydrogenase (NAD(+))	IPR015590 (PFAM); IPR016162 (G3DSA:3.40.605.GENE3D); PTHR43353 (PANTHER); IPR016161 (SUPERFAMILY)	F:GO:0016491; P:GO:0055114	F:oxidoreductase activity; P:oxidation-reduction process
contig_149906	sucrose accumulator	[INTERPRO, BLASTED, MAPPED, ANNOTATED]	396	1.12e-92	F:GO:0004575; C:GO:0005775; P:GO:0005985; C:GO:0016021	F:sucrose alpha-glucosidase activity; C:vacuolar lumen; P:sucrose metabolic process; C:integral component of membrane	0	0	93.388	0	0	28.4224		0	0	93.388	0	0	28.4224									396	20	1.1162e-92	99.43	4	F:GO:0004575; C:GO:0005775; P:GO:0005985; C:GO:0016021	F:sucrose alpha-glucosidase activity; C:vacuolar lumen; P:sucrose metabolic process; C:integral component of membrane	EC:3.2.1.20; EC:3.2.1.26; EC:3.2.1.48	Alpha-glucosidase; Beta-fructofuranosidase; Sucrose alpha-glucosidase	IPR023296 (G3DSA:2.115.10.GENE3D); IPR013148 (PFAM); PTHR31953:SF6 (PANTHER); PTHR31953 (PANTHER); IPR023296 (SUPERFAMILY)	no GO terms	no GO terms
contig_18416	sucrose nonfermenting 4-like protein	[INTERPRO, BLASTED, MAPPED, ANNOTATED]	2296	0	P:GO:0000266; F:GO:0003735; F:GO:0004674; C:GO:0005634; C:GO:0005840; P:GO:0006412; C:GO:0009569; P:GO:0009859; P:GO:0016559; F:GO:0019887; F:GO:0019900; P:GO:0042149; P:GO:0045859; P:GO:0046777; F:GO:0046872; F:GO:1901982; P:GO:2000377	P:mitochondrial fission; F:structural constituent of ribosome; F:protein serine/threonine kinase activity; C:nucleus; C:ribosome; P:translation; C:chloroplast starch grain; P:pollen hydration; P:peroxisome fission; F:protein kinase regulator activity; F:kinase binding; P:cellular response to glucose starvation; P:regulation of protein kinase activity; P:protein autophosphorylation; F:metal ion binding; F:maltose binding; P:regulation of reactive oxygen species metabolic process	6.15196	5.38405	5.60965	6.037	5.50987	3.81135		0.591932	0.284493	0.207874	0.499533	0.119554	0.424457	6.64251e-07	0.608664	1.96831e-19					0.000163976	2296	20	0	89.68	17	P:GO:0000266; F:GO:0003735; F:GO:0004674; C:GO:0005634; C:GO:0005840; P:GO:0006412; C:GO:0009569; P:GO:0009859; P:GO:0016559; F:GO:0019887; F:GO:0019900; P:GO:0042149; P:GO:0045859; P:GO:0046777; F:GO:0046872; F:GO:1901982; P:GO:2000377	P:mitochondrial fission; F:structural constituent of ribosome; F:protein serine/threonine kinase activity; C:nucleus; C:ribosome; P:translation; C:chloroplast starch grain; P:pollen hydration; P:peroxisome fission; F:protein kinase regulator activity; F:kinase binding; P:cellular response to glucose starvation; P:regulation of protein kinase activity; P:protein autophosphorylation; F:metal ion binding; F:maltose binding; P:regulation of reactive oxygen species metabolic process	EC:2.7.11	Transferring phosphorus-containing groups	IPR013783 (G3DSA:2.60.40.GENE3D); G3DSA:3.10.580.10 (GENE3D); IPR032640 (PFAM); G3DSA:3.10.580.10 (GENE3D); IPR000644 (PFAM); PTHR13780:SF92 (PANTHER); PTHR13780 (PANTHER); IPR000644 (PROSITE_PROFILES); IPR000644 (PROSITE_PROFILES); IPR000644 (PROSITE_PROFILES); IPR000644 (PROSITE_PROFILES); cd04618 (CDD); cd02859 (CDD); SSF54631 (SUPERFAMILY); IPR014756 (SUPERFAMILY); SSF54631 (SUPERFAMILY)	no GO terms	no GO terms
contig_18417	sucrose nonfermenting 4-like protein	[INTERPRO, BLASTED, MAPPED, ANNOTATED]	2162	0	P:GO:0000266; F:GO:0004674; C:GO:0005634; C:GO:0009569; P:GO:0009859; P:GO:0016559; F:GO:0019887; F:GO:0019900; P:GO:0042149; P:GO:0045859; P:GO:0046777; F:GO:1901982; P:GO:2000377	P:mitochondrial fission; F:protein serine/threonine kinase activity; C:nucleus; C:chloroplast starch grain; P:pollen hydration; P:peroxisome fission; F:protein kinase regulator activity; F:kinase binding; P:cellular response to glucose starvation; P:regulation of protein kinase activity; P:protein autophosphorylation; F:maltose binding; P:regulation of reactive oxygen species metabolic process	6.10729	4.18364	4.17443	5.16966	4.29883	2.66776		1.2402	0.26397	0.437182	1.16456	0.290617	0.264713	0.000763385	0.423683	2.73179e-12		0.00416746				2162	20	0	90.01	13	P:GO:0000266; F:GO:0004674; C:GO:0005634; C:GO:0009569; P:GO:0009859; P:GO:0016559; F:GO:0019887; F:GO:0019900; P:GO:0042149; P:GO:0045859; P:GO:0046777; F:GO:1901982; P:GO:2000377	P:mitochondrial fission; F:protein serine/threonine kinase activity; C:nucleus; C:chloroplast starch grain; P:pollen hydration; P:peroxisome fission; F:protein kinase regulator activity; F:kinase binding; P:cellular response to glucose starvation; P:regulation of protein kinase activity; P:protein autophosphorylation; F:maltose binding; P:regulation of reactive oxygen species metabolic process	EC:2.7.11	Transferring phosphorus-containing groups	G3DSA:3.10.580.10 (GENE3D); IPR032640 (PFAM); IPR013783 (G3DSA:2.60.40.GENE3D); G3DSA:3.10.580.10 (GENE3D); IPR000644 (PFAM); PTHR13780 (PANTHER); PTHR13780:SF92 (PANTHER); IPR000644 (PROSITE_PROFILES); IPR000644 (PROSITE_PROFILES); IPR000644 (PROSITE_PROFILES); IPR000644 (PROSITE_PROFILES); cd04618 (CDD); cd02859 (CDD); SSF54631 (SUPERFAMILY); IPR014756 (SUPERFAMILY); SSF54631 (SUPERFAMILY)	no GO terms	no GO terms
contig_56589	sucrose nonfermenting 4-like protein isoform X1	[INTERPRO, BLASTED, MAPPED, ANNOTATED]	246	5.02e-51	F:GO:0016301; P:GO:0016310	F:kinase activity; P:phosphorylation	9.27144	8.79247	11.8031	8.72405	8.51878	7.83454		0.804527	0.879587	0.271549	1.46713	0.419009	1.52962									246	20	5.01657e-51	97.22	2	F:GO:0016301; P:GO:0016310	F:kinase activity; P:phosphorylation			G3DSA:3.10.580.10 (GENE3D); PTHR13780 (PANTHER); PTHR13780:SF92 (PANTHER); IPR000644 (PROSITE_PROFILES); SSF54631 (SUPERFAMILY)	no GO terms	no GO terms
contig_105540	sucrose synthase	[INTERPRO, BLASTED, MAPPED, ANNOTATED]	419	1.54e-85	P:GO:0005985; F:GO:0016157	P:sucrose metabolic process; F:sucrose synthase activity	4.75407	3.60308	2.95253	6.35544	5.70488	5.40463		1.52692	0.625035	0.950814	1.90163	0.490318	1.73353									419	20	1.53549e-85	94.37	2	P:GO:0005985; F:GO:0016157	P:sucrose metabolic process; F:sucrose synthase activity	EC:2.4.1.13	Sucrose synthase	G3DSA:3.10.450.330 (GENE3D); IPR000368 (PFAM); PTHR12526 (PANTHER); PTHR12526:SF391 (PANTHER)	P:GO:0005985; F:GO:0016157	P:sucrose metabolic process; F:sucrose synthase activity
contig_117568	sucrose synthase	[INTERPRO, BLASTED, MAPPED, ANNOTATED]	215	3.86e-36	P:GO:0005985; F:GO:0016157	P:sucrose metabolic process; F:sucrose synthase activity	5.80373	5.11281	2.76368	6.63283	4.56007	1.38184		0.862958	0.552736	0.60233	1.0968	0.67696	0.552736									215	20	3.85625e-36	95.56	2	P:GO:0005985; F:GO:0016157	P:sucrose metabolic process; F:sucrose synthase activity	EC:2.4.1.13	Sucrose synthase	G3DSA:1.20.120.1230 (GENE3D); IPR000368 (PFAM)	P:GO:0005985; F:GO:0016157	P:sucrose metabolic process; F:sucrose synthase activity
contig_121232	sucrose synthase	[INTERPRO, BLASTED, MAPPED, ANNOTATED]	236	6.15e-26	P:GO:0005985; F:GO:0016157	P:sucrose metabolic process; F:sucrose synthase activity	1.43275	0.5731	1.28947	2.2924	1.28947	1.57602		0.5731	0.37907	0.496319	0.716375	0.175475	0.143275									236	20	6.14754e-26	94.15	2	P:GO:0005985; F:GO:0016157	P:sucrose metabolic process; F:sucrose synthase activity	EC:2.4.1.13	Sucrose synthase	IPR000368 (PFAM); G3DSA:3.10.450.330 (GENE3D)	P:GO:0005985; F:GO:0016157	P:sucrose metabolic process; F:sucrose synthase activity
contig_58870	sucrose synthase	[INTERPRO, BLASTED, MAPPED, ANNOTATED]	225	3.28e-46	P:GO:0005985; F:GO:0016157	P:sucrose metabolic process; F:sucrose synthase activity	4.83649	3.71443	2.36021	5.2621	4.21742	3.67573		2.49526	0.812531	0.703938	1.4441	0.663429	0.762143									225	20	3.27935e-46	98.87	2	P:GO:0005985; F:GO:0016157	P:sucrose metabolic process; F:sucrose synthase activity	EC:2.4.1.13	Sucrose synthase	IPR000368 (PFAM)	P:GO:0005985; F:GO:0016157	P:sucrose metabolic process; F:sucrose synthase activity
contig_58871	sucrose synthase	[INTERPRO, BLASTED, MAPPED, ANNOTATED]	338	2.03e-72	P:GO:0005985; F:GO:0016157	P:sucrose metabolic process; F:sucrose synthase activity	4.43014	2.83323	1.9575	3.83774	2.39537	1.75145		1.23739	0.136291	0.22893	0.472829	0.378543	0.103026									338	20	2.02512e-72	96.52	2	P:GO:0005985; F:GO:0016157	P:sucrose metabolic process; F:sucrose synthase activity	EC:2.4.1.13	Sucrose synthase	IPR000368 (PFAM); G3DSA:3.40.50.2000 (GENE3D); PTHR12526 (PANTHER); PTHR12526:SF369 (PANTHER)	P:GO:0005985; F:GO:0016157	P:sucrose metabolic process; F:sucrose synthase activity
contig_71880	sucrose synthase	[INTERPRO, BLASTED, MAPPED, ANNOTATED]	352	6.47e-78	P:GO:0005985; F:GO:0016157	P:sucrose metabolic process; F:sucrose synthase activity	4.23639	3.41937	1.81559	3.99431	2.66287	2.69313		1.25058	0.356759	0.291816	1.19056	0.259425	0.71544									352	20	6.4654e-78	98.46	2	P:GO:0005985; F:GO:0016157	P:sucrose metabolic process; F:sucrose synthase activity	EC:2.4.1.13	Sucrose synthase	IPR000368 (PFAM); G3DSA:3.40.50.2000 (GENE3D); PTHR12526:SF369 (PANTHER); PTHR12526 (PANTHER)	P:GO:0005985; F:GO:0016157	P:sucrose metabolic process; F:sucrose synthase activity
contig_79760	sucrose synthase	[INTERPRO, BLASTED, MAPPED, ANNOTATED]	927	0	P:GO:0005985; F:GO:0016157	P:sucrose metabolic process; F:sucrose synthase activity	7.64155	5.42642	3.84044	7.92991	5.42642	5.3871		2.5917	0.905542	0.793722	0.914134	0.272903	1.23994									927	20	0	95.66	2	P:GO:0005985; F:GO:0016157	P:sucrose metabolic process; F:sucrose synthase activity	EC:2.4.1.13	Sucrose synthase	IPR000368 (PFAM); G3DSA:1.20.120.1230 (GENE3D); G3DSA:3.40.50.2000 (GENE3D); PTHR12526:SF391 (PANTHER); PTHR12526 (PANTHER); SSF53756 (SUPERFAMILY)	P:GO:0005985; F:GO:0016157	P:sucrose metabolic process; F:sucrose synthase activity
contig_82909	sucrose synthase	[INTERPRO, BLASTED, MAPPED, ANNOTATED]	252	4.6e-51	P:GO:0005985; F:GO:0016157	P:sucrose metabolic process; F:sucrose synthase activity	5.31047	3.16586	2.85948	5.10622	3.26798	2.91055		1.01741	0.270196	0.639808	1.47286	0.187615	0.690757									252	20	4.60218e-51	96.63	2	P:GO:0005985; F:GO:0016157	P:sucrose metabolic process; F:sucrose synthase activity	EC:2.4.1.13	Sucrose synthase	G3DSA:3.40.50.2000 (GENE3D); IPR000368 (PFAM); PTHR12526 (PANTHER); PTHR12526:SF391 (PANTHER)	P:GO:0005985; F:GO:0016157	P:sucrose metabolic process; F:sucrose synthase activity
contig_90939	sucrose synthase	[INTERPRO, BLASTED, MAPPED, ANNOTATED]	880	1.2e-148	P:GO:0005985; F:GO:0016157	P:sucrose metabolic process; F:sucrose synthase activity	1.77531	1.2632	0.904724	2.47519	0.853513	0.990076		0.665303	0.119492	0.190086	0.401424	0.250881	0.103834									880	20	1.19768e-148	95.51	2	P:GO:0005985; F:GO:0016157	P:sucrose metabolic process; F:sucrose synthase activity	EC:2.4.1.13	Sucrose synthase	G3DSA:3.10.450.330 (GENE3D); IPR000368 (PFAM); G3DSA:1.20.120.1230 (GENE3D); PTHR12526:SF391 (PANTHER); PTHR12526 (PANTHER)	P:GO:0005985; F:GO:0016157	P:sucrose metabolic process; F:sucrose synthase activity
contig_90940	sucrose synthase	[INTERPRO, BLASTED, MAPPED, ANNOTATED]	506	4.22e-103	P:GO:0005985; F:GO:0016157	P:sucrose metabolic process; F:sucrose synthase activity	2.16727	1.45474	1.12817	2.79073	1.39536	0.801592		0.342386	0.566422	0.0785487	0.12941	0.181805	0.185405									506	20	4.2241e-103	96.43	2	P:GO:0005985; F:GO:0016157	P:sucrose metabolic process; F:sucrose synthase activity	EC:2.4.1.13	Sucrose synthase	IPR000368 (PFAM); G3DSA:3.10.450.330 (GENE3D); G3DSA:1.20.120.1230 (GENE3D); PTHR12526:SF391 (PANTHER); PTHR12526 (PANTHER)	P:GO:0005985; F:GO:0016157	P:sucrose metabolic process; F:sucrose synthase activity
contig_92918	sucrose synthase	[INTERPRO, BLASTED, MAPPED, ANNOTATED]	220	3.13e-31	P:GO:0005985; F:GO:0016157	P:sucrose metabolic process; F:sucrose synthase activity	2.41917	2.13456	2.06341	3.55761	2.27687	0.782674		0.941255	0.537187	0.498065	0.284609	0.610003	0.256543									220	20	3.12798e-31	99.91	2	P:GO:0005985; F:GO:0016157	P:sucrose metabolic process; F:sucrose synthase activity	EC:2.4.1.13	Sucrose synthase	G3DSA:3.40.50.2000 (GENE3D); IPR000368 (PFAM); PTHR12526:SF391 (PANTHER); PTHR12526 (PANTHER)	P:GO:0005985; F:GO:0016157	P:sucrose metabolic process; F:sucrose synthase activity
contig_94738	sucrose synthase	[INTERPRO, BLASTED, MAPPED, ANNOTATED]	241	3.83e-27	P:GO:0005985; F:GO:0016157	P:sucrose metabolic process; F:sucrose synthase activity	1.95813	1.01283	1.08035	1.82309	0.945305	0.540174		0.44277	0.233902	0.270087	0.535937	0.248091	0.0675218									241	20	3.83077e-27	94.32	2	P:GO:0005985; F:GO:0016157	P:sucrose metabolic process; F:sucrose synthase activity	EC:2.4.1.13	Sucrose synthase	G3DSA:3.10.450.330 (GENE3D); IPR000368 (PFAM)	P:GO:0005985; F:GO:0016157	P:sucrose metabolic process; F:sucrose synthase activity
contig_95761	sucrose synthase	[INTERPRO, BLASTED, MAPPED, ANNOTATED]	316	8.61e-48	P:GO:0005985; F:GO:0016157	P:sucrose metabolic process; F:sucrose synthase activity	2.58002	1.00042	0.947764	2.05349	1.42165	1.10572		0.586325	0.593375	0.241289	0.779201	0.0644871	0.241289									316	20	8.6134e-48	99.43	2	P:GO:0005985; F:GO:0016157	P:sucrose metabolic process; F:sucrose synthase activity	EC:2.4.1.13	Sucrose synthase	G3DSA:1.20.120.1230 (GENE3D); IPR000368 (PFAM); G3DSA:3.40.50.2000 (GENE3D); PTHR12526 (PANTHER); PTHR12526:SF391 (PANTHER)	P:GO:0005985; F:GO:0016157	P:sucrose metabolic process; F:sucrose synthase activity
contig_137342	sucrose synthase 2	[INTERPRO, BLASTED, MAPPED, ANNOTATED]	288	2.9e-61	P:GO:0001666; C:GO:0005829; P:GO:0005982; P:GO:0005985; P:GO:0010431; C:GO:0016020; F:GO:0016157	P:response to hypoxia; C:cytosol; P:starch metabolic process; P:sucrose metabolic process; P:seed maturation; C:membrane; F:sucrose synthase activity	2.71726	1.63036	3.80417	1.08691	2.71726	0.815179		1.43784	0.941288	2.12225	0.543453	0.665591	0.815179									288	20	2.90209e-61	98.89	7	P:GO:0001666; C:GO:0005829; P:GO:0005982; P:GO:0005985; P:GO:0010431; C:GO:0016020; F:GO:0016157	P:response to hypoxia; C:cytosol; P:starch metabolic process; P:sucrose metabolic process; P:seed maturation; C:membrane; F:sucrose synthase activity	EC:2.4.1.13	Sucrose synthase	IPR000368 (PFAM); G3DSA:3.40.50.2000 (GENE3D); PTHR12526 (PANTHER); PTHR12526:SF509 (PANTHER); SSF53756 (SUPERFAMILY)	P:GO:0005985; F:GO:0016157	P:sucrose metabolic process; F:sucrose synthase activity
contig_145976	sucrose synthase 2	[INTERPRO, BLASTED, MAPPED, ANNOTATED]	350	1.36e-48	P:GO:0005982; P:GO:0005985; P:GO:0009414; P:GO:0010431; P:GO:0010555; F:GO:0016157; C:GO:0044464	P:starch metabolic process; P:sucrose metabolic process; P:response to water deprivation; P:seed maturation; P:response to mannitol; F:sucrose synthase activity; C:cell part	4.38916	3.13512	6.89726	0	2.50809	0.627023		0.627023	1.65895	2.26077	0	1.53589	0.627023									350	20	1.35524e-48	83.15	7	P:GO:0005982; P:GO:0005985; P:GO:0009414; P:GO:0010431; P:GO:0010555; F:GO:0016157; C:GO:0044464	P:starch metabolic process; P:sucrose metabolic process; P:response to water deprivation; P:seed maturation; P:response to mannitol; F:sucrose synthase activity; C:cell part	EC:2.4.1.13	Sucrose synthase	G3DSA:1.20.120.1230 (GENE3D); IPR000368 (PFAM)	P:GO:0005985; F:GO:0016157	P:sucrose metabolic process; F:sucrose synthase activity
contig_3149	sucrose synthase 2	[INTERPRO, BLASTED, MAPPED, ANNOTATED]	1779	0	P:GO:0005982; P:GO:0005985; P:GO:0009414; P:GO:0010431; P:GO:0010555; F:GO:0016157	P:starch metabolic process; P:sucrose metabolic process; P:response to water deprivation; P:seed maturation; P:response to mannitol; F:sucrose synthase activity	86.2684	92.0541	94.7987	122.539	147.071	143.809		14.2174	0.936786	8.83209	18.7737	13.0181	31.2582	3.65505e-05	0.475771	5.33514e-21	0.000769552					1779	20	0	94	6	P:GO:0005982; P:GO:0005985; P:GO:0009414; P:GO:0010431; P:GO:0010555; F:GO:0016157	P:starch metabolic process; P:sucrose metabolic process; P:response to water deprivation; P:seed maturation; P:response to mannitol; F:sucrose synthase activity	EC:2.4.1.13	Sucrose synthase	G3DSA:3.40.50.2000 (GENE3D); IPR012820 (TIGRFAM); IPR000368 (PFAM); G3DSA:3.10.450.330 (GENE3D); G3DSA:1.20.120.1230 (GENE3D); PTHR12526 (PANTHER); PTHR12526:SF509 (PANTHER); SSF53756 (SUPERFAMILY)	P:GO:0005985; F:GO:0016157	P:sucrose metabolic process; F:sucrose synthase activity
contig_137126	sucrose synthase 2-like	[INTERPRO, BLASTED, MAPPED, ANNOTATED]	459	1.46e-97	P:GO:0001666; C:GO:0005829; P:GO:0005982; P:GO:0005985; P:GO:0010431; C:GO:0016020; F:GO:0016157	P:response to hypoxia; C:cytosol; P:starch metabolic process; P:sucrose metabolic process; P:seed maturation; C:membrane; F:sucrose synthase activity	1.84271	2.34527	1.84271	1.17264	0	2.01023		0.932709	0.670078	0.443215	0.443215	0	0.580305									459	20	1.46262e-97	94.93	7	P:GO:0001666; C:GO:0005829; P:GO:0005982; P:GO:0005985; P:GO:0010431; C:GO:0016020; F:GO:0016157	P:response to hypoxia; C:cytosol; P:starch metabolic process; P:sucrose metabolic process; P:seed maturation; C:membrane; F:sucrose synthase activity	EC:2.4.1.13	Sucrose synthase	IPR000368 (PFAM); G3DSA:3.40.50.2000 (GENE3D); G3DSA:3.40.50.2000 (GENE3D); IPR001296 (PFAM); PTHR12526 (PANTHER); PTHR12526:SF509 (PANTHER); SSF53756 (SUPERFAMILY)	P:GO:0005985; F:GO:0016157	P:sucrose metabolic process; F:sucrose synthase activity
contig_244	sucrose synthase 3	[INTERPRO, BLASTED, MAPPED, ANNOTATED]	1620	0	P:GO:0005982; P:GO:0005985; P:GO:0009414; P:GO:0010431; P:GO:0010555; F:GO:0016157	P:starch metabolic process; P:sucrose metabolic process; P:response to water deprivation; P:seed maturation; P:response to mannitol; F:sucrose synthase activity	62.0451	57.8755	49.175	68.3946	81.6356	82.8303		13.2412	5.32881	3.71195	11.8411	6.16872	4.51183									1620	20	0	93.32	6	P:GO:0005982; P:GO:0005985; P:GO:0009414; P:GO:0010431; P:GO:0010555; F:GO:0016157	P:starch metabolic process; P:sucrose metabolic process; P:response to water deprivation; P:seed maturation; P:response to mannitol; F:sucrose synthase activity	EC:2.4.1.13	Sucrose synthase	G3DSA:3.40.50.2000 (GENE3D); IPR000368 (PFAM); IPR001296 (PFAM); PTHR12526:SF509 (PANTHER); PTHR12526 (PANTHER); SSF53756 (SUPERFAMILY)	P:GO:0005985; F:GO:0016157	P:sucrose metabolic process; F:sucrose synthase activity
contig_583	sucrose synthase 3	[INTERPRO, BLASTED, MAPPED, ANNOTATED]	1313	0	P:GO:0005982; P:GO:0005985; P:GO:0009414; P:GO:0010431; P:GO:0010555; F:GO:0016157	P:starch metabolic process; P:sucrose metabolic process; P:response to water deprivation; P:seed maturation; P:response to mannitol; F:sucrose synthase activity	45.8532	45.3126	38.9238	45.5784	56.958	50.7814		6.87083	3.34043	2.49057	7.47288	5.32978	2.18665									1313	20	0	93.08	6	P:GO:0005982; P:GO:0005985; P:GO:0009414; P:GO:0010431; P:GO:0010555; F:GO:0016157	P:starch metabolic process; P:sucrose metabolic process; P:response to water deprivation; P:seed maturation; P:response to mannitol; F:sucrose synthase activity	EC:2.4.1.13	Sucrose synthase	IPR001296 (PFAM); G3DSA:3.40.50.2000 (GENE3D); IPR000368 (PFAM); PTHR12526 (PANTHER); PTHR12526:SF509 (PANTHER); SSF53756 (SUPERFAMILY)	P:GO:0005985; F:GO:0016157	P:sucrose metabolic process; F:sucrose synthase activity
contig_96590	sucrose synthase 3	[INTERPRO, BLASTED, MAPPED, ANNOTATED]	221	1.42e-29	P:GO:0005982; P:GO:0005985; P:GO:0009414; P:GO:0010431; P:GO:0010555; F:GO:0016157	P:starch metabolic process; P:sucrose metabolic process; P:response to water deprivation; P:seed maturation; P:response to mannitol; F:sucrose synthase activity	1.53313	0.0766563	0	3.37288	0.306625	0.0766563		1.41969	0.0766563	0	1.90719	0.187769	0.0766563									221	20	1.42205e-29	88.91	6	P:GO:0005982; P:GO:0005985; P:GO:0009414; P:GO:0010431; P:GO:0010555; F:GO:0016157	P:starch metabolic process; P:sucrose metabolic process; P:response to water deprivation; P:seed maturation; P:response to mannitol; F:sucrose synthase activity	EC:2.4.1.13	Sucrose synthase	no IPS match	no IPS match	no IPS match
contig_148221	sucrose synthase 5-like	[INTERPRO, BLASTED, MAPPED, ANNOTATED]	351	1.27e-74	P:GO:0005985; C:GO:0016021; F:GO:0016157	P:sucrose metabolic process; C:integral component of membrane; F:sucrose synthase activity	9.07649	0	3.40368	7.94193	4.53825	1.13456		2.26912	0	3.40368	4.94544	1.38955	1.13456									351	20	1.27424e-74	94.45	3	P:GO:0005985; C:GO:0016021; F:GO:0016157	P:sucrose metabolic process; C:integral component of membrane; F:sucrose synthase activity	EC:2.4.1.13	Sucrose synthase	IPR000368 (PFAM); G3DSA:3.10.450.330 (GENE3D); PTHR12526:SF296 (PANTHER); PTHR12526 (PANTHER)	P:GO:0005985; F:GO:0016157	P:sucrose metabolic process; F:sucrose synthase activity
contig_49772	sucrose synthase 5-like	[INTERPRO, BLASTED, MAPPED, ANNOTATED]	953	8.86e-147	P:GO:0005985; F:GO:0016157	P:sucrose metabolic process; F:sucrose synthase activity	0.577066	0.192355	0.112207	0.697288	0.280518	0.168311		0.177234	0.0138821	0.0892491	0.186764	0.0294483	0.0367285									953	20	8.86098e-147	96.78	2	P:GO:0005985; F:GO:0016157	P:sucrose metabolic process; F:sucrose synthase activity	EC:2.4.1.13	Sucrose synthase	G3DSA:3.40.50.2000 (GENE3D); IPR001296 (PFAM); mobidb-lite (MOBIDB_LITE); mobidb-lite (MOBIDB_LITE); PTHR12526 (PANTHER); PTHR12526:SF296 (PANTHER); SSF53756 (SUPERFAMILY)	no GO terms	no GO terms
contig_59010	sucrose synthase 5-like	[INTERPRO, BLASTED, MAPPED, ANNOTATED]	1292	0	P:GO:0005985; C:GO:0016021; F:GO:0016157	P:sucrose metabolic process; C:integral component of membrane; F:sucrose synthase activity	0.499687	0.10804	0.10804	0.337626	0.162061	0.0540202		0.12396	0.0472677	0.035731	0.0862105	0.0413506	0.0270101									1292	20	0	95.76	3	P:GO:0005985; C:GO:0016021; F:GO:0016157	P:sucrose metabolic process; C:integral component of membrane; F:sucrose synthase activity	EC:2.4.1.13	Sucrose synthase	IPR000368 (PFAM); G3DSA:1.20.120.1230 (GENE3D); G3DSA:3.40.50.2000 (GENE3D); PTHR12526 (PANTHER); PTHR12526:SF379 (PANTHER); SSF53756 (SUPERFAMILY)	P:GO:0005985; F:GO:0016157	P:sucrose metabolic process; F:sucrose synthase activity
contig_89311	sucrose synthase SusA1	[INTERPRO, BLASTED, MAPPED, ANNOTATED]	219	9.06e-42	P:GO:0005985; F:GO:0016157	P:sucrose metabolic process; F:sucrose synthase activity	1.32685	0	0	3.84787	0.199028	0		1.32685	0	0	0.403546	0	0									219	20	9.05716e-42	93.61	2	P:GO:0005985; F:GO:0016157	P:sucrose metabolic process; F:sucrose synthase activity	EC:2.4.1.13	Sucrose synthase	G3DSA:3.40.50.2000 (GENE3D)	no GO terms	no GO terms
contig_107335	Sucrose transport protein SUC1	[INTERPRO, BLASTED, MAPPED, ANNOTATED]	220	8.47e-23	C:GO:0000943; F:GO:0003676; C:GO:0005887; F:GO:0008270; F:GO:0008515; P:GO:0015770	C:retrotransposon nucleocapsid; F:nucleic acid binding; C:integral component of plasma membrane; F:zinc ion binding; F:sucrose transmembrane transporter activity; P:sucrose transport	0.399358	0	0.199679	1.29791	0.399358	0.0998396		0.264151	0	0.199679	0.528302	0.489112	0.0998396									220	20	8.47368e-23	84.15	6	C:GO:0000943; F:GO:0003676; C:GO:0005887; F:GO:0008270; F:GO:0008515; P:GO:0015770	C:retrotransposon nucleocapsid; F:nucleic acid binding; C:integral component of plasma membrane; F:zinc ion binding; F:sucrose transmembrane transporter activity; P:sucrose transport			mobidb-lite (MOBIDB_LITE); mobidb-lite (MOBIDB_LITE)	no GO terms	no GO terms
contig_24002	sucrose transport protein SUC3 isoform X1	[INTERPRO, BLASTED, MAPPED, ANNOTATED]	1184	0	C:GO:0016021; P:GO:0055085	C:integral component of membrane; P:transmembrane transport	8.92948	8.30944	8.73487	8.5131	8.54478	7.41332		0.768433	0.333779	0.0863475	0.631658	0.155204	0.33735									1184	20	0	94.88	2	C:GO:0016021; P:GO:0055085	C:integral component of membrane; P:transmembrane transport			PTHR19432:SF27 (PANTHER); PTHR19432 (PANTHER); IPR036259 (SUPERFAMILY)	no GO terms	no GO terms
contig_27375	sucrose transport protein SUC3 isoform X1	[INTERPRO, BLASTED, MAPPED, ANNOTATED]	746	2.55e-94	C:GO:0016021; P:GO:0055085	C:integral component of membrane; P:transmembrane transport	5.09786	6.15804	6.37609	5.93999	6.18811	6.01518		0.962399	0.316065	0.11745	0.861144	0.488068	0.968051									746	20	2.55055e-94	87.55	2	C:GO:0016021; P:GO:0055085	C:integral component of membrane; P:transmembrane transport			PF13347 (PFAM); G3DSA:1.20.1250.20 (GENE3D); mobidb-lite (MOBIDB_LITE); PTHR19432 (PANTHER); PTHR19432:SF27 (PANTHER); IPR020846 (CDD); IPR036259 (SUPERFAMILY)	no GO terms	no GO terms
contig_42911	sucrose transport protein SUC3 isoform X1	[INTERPRO, BLASTED, MAPPED, ANNOTATED]	668	2.76e-15	F:GO:0003723; C:GO:0016021; P:GO:0055085	F:RNA binding; C:integral component of membrane; P:transmembrane transport	8.578	9.44928	7.43703	7.54076	7.91416	7.49927		1.07873	0.580856	0.64701	0.456033	0.203257	0.984671									668	20	2.7588e-15	92.91	3	F:GO:0003723; C:GO:0016021; P:GO:0055085	F:RNA binding; C:integral component of membrane; P:transmembrane transport			no IPS match	no IPS match	no IPS match
contig_50598	sucrose transport protein SUC3 isoform X1	[INTERPRO, BLASTED, MAPPED, ANNOTATED]	507	6.14e-116	C:GO:0016021; P:GO:0055085	C:integral component of membrane; P:transmembrane transport	13.7208	16.6631	15.6264	14.3153	15.0928	13.4616		2.22983	0.644824	1.07725	1.83932	2.52067	1.87505									507	20	6.13979e-116	88.36	2	C:GO:0016021; P:GO:0055085	C:integral component of membrane; P:transmembrane transport			PTHR19432 (PANTHER); PTHR19432:SF27 (PANTHER)	no GO terms	no GO terms
contig_78893	sucrose transport protein SUC3 isoform X1	[INTERPRO, BLASTED, MAPPED, ANNOTATED]	852	1.2e-115	C:GO:0016021; P:GO:0055085	C:integral component of membrane; P:transmembrane transport	6.65908	7.97965	8.85067	9.97457	9.03331	9.0614		0.875989	0.240064	0.948364	0.88885	0.223679	1.07534									852	20	1.19876e-115	87.75	2	C:GO:0016021; P:GO:0055085	C:integral component of membrane; P:transmembrane transport			PF13347 (PFAM); G3DSA:1.20.1250.20 (GENE3D); mobidb-lite (MOBIDB_LITE); mobidb-lite (MOBIDB_LITE); PTHR19432:SF27 (PANTHER); PTHR19432 (PANTHER); IPR020846 (CDD); IPR036259 (SUPERFAMILY)	no GO terms	no GO terms
contig_24001	sucrose transport protein SUC3 isoform X2	[INTERPRO, BLASTED, MAPPED, ANNOTATED]	375	1.58e-76	C:GO:0016021; P:GO:0055085	C:integral component of membrane; P:transmembrane transport	9.35962	9.03096	8.95951	8.27362	9.53109	9.34533		0.645562	0.210497	0.236101	1.10242	0.787544	0.428685									375	20	1.57905e-76	98.92	2	C:GO:0016021; P:GO:0055085	C:integral component of membrane; P:transmembrane transport			PTHR19432:SF27 (PANTHER); PTHR19432 (PANTHER)	no GO terms	no GO terms
contig_27376	sucrose transport protein SUC3 isoform X2	[INTERPRO, BLASTED, MAPPED, ANNOTATED]	352	6.62e-76	C:GO:0016021; P:GO:0055085	C:integral component of membrane; P:transmembrane transport	5.37019	6.05541	5.99167	5.49768	6.08728	5.48174		0.952259	0.241145	0.376761	0.570341	0.331783	0.764064									352	20	6.61835e-76	98.32	2	C:GO:0016021; P:GO:0055085	C:integral component of membrane; P:transmembrane transport			G3DSA:1.20.1250.20 (GENE3D); PTHR19432 (PANTHER); PTHR19432:SF27 (PANTHER); IPR036259 (SUPERFAMILY)	no GO terms	no GO terms
contig_11116	sucrose transport protein SUC4	[INTERPRO, BLASTED, MAPPED, ANNOTATED]	880	4.74e-108	C:GO:0005887; F:GO:0008515; P:GO:0015770; P:GO:0055085	C:integral component of plasma membrane; F:sucrose transmembrane transporter activity; P:sucrose transport; P:transmembrane transport	4.1129	5.12317	5.41036	4.45136	4.91291	2.72826		0.596141	0.900553	0.83761	0.335816	0.596682	0.416751	0.00164285	0.385892	1.58453e-14					0.00724022	880	20	4.73762e-108	97.84	4	C:GO:0005887; F:GO:0008515; P:GO:0015770; P:GO:0055085	C:integral component of plasma membrane; F:sucrose transmembrane transporter activity; P:sucrose transport; P:transmembrane transport			G3DSA:1.20.1250.20 (GENE3D); PF13347 (PFAM); mobidb-lite (MOBIDB_LITE); PTHR19432 (PANTHER); PTHR19432:SF38 (PANTHER); IPR020846 (CDD); IPR036259 (SUPERFAMILY)	no GO terms	no GO terms
contig_39107	sucrose transport protein SUC4	[INTERPRO, BLASTED, MAPPED, ANNOTATED]	566	3.48e-94	C:GO:0005887; F:GO:0008515; P:GO:0015770; P:GO:0055085	C:integral component of plasma membrane; F:sucrose transmembrane transporter activity; P:sucrose transport; P:transmembrane transport	3.92393	3.81944	5.25899	4.08645	3.04162	0.31345		0.17568	1.69543	2.65293	0.33183	0.113747	0.157047	4.15524e-05	0.494981	1.67638e-07					0.0067763	566	20	3.47583e-94	94.6	4	C:GO:0005887; F:GO:0008515; P:GO:0015770; P:GO:0055085	C:integral component of plasma membrane; F:sucrose transmembrane transporter activity; P:sucrose transport; P:transmembrane transport			PF13347 (PFAM); G3DSA:1.20.1250.20 (GENE3D); PTHR19432 (PANTHER); PTHR19432:SF38 (PANTHER); IPR020846 (CDD); IPR036259 (SUPERFAMILY)	no GO terms	no GO terms
contig_6119	sucrose transport protein SUC4	[INTERPRO, BLASTED, MAPPED, ANNOTATED]	698	4.38e-137	C:GO:0005887; F:GO:0008515; P:GO:0015770; P:GO:0055085	C:integral component of plasma membrane; F:sucrose transmembrane transporter activity; P:sucrose transport; P:transmembrane transport	12.4594	13.0159	14.4735	10.8929	11.1893	7.16719		1.35396	0.636391	1.31948	0.774248	1.78523	1.20227	4.69995e-06	0.571163	1.00179e-19					0.000311792	698	20	4.38389e-137	93.01	4	C:GO:0005887; F:GO:0008515; P:GO:0015770; P:GO:0055085	C:integral component of plasma membrane; F:sucrose transmembrane transporter activity; P:sucrose transport; P:transmembrane transport			PTHR19432:SF38 (PANTHER); PTHR19432 (PANTHER); IPR036259 (SUPERFAMILY)	no GO terms	no GO terms
contig_6120	sucrose transport protein SUC4	[INTERPRO, BLASTED, MAPPED, ANNOTATED]	1180	0	C:GO:0005887; F:GO:0008515; P:GO:0015770; P:GO:0055085	C:integral component of plasma membrane; F:sucrose transmembrane transporter activity; P:sucrose transport; P:transmembrane transport	4.65463	4.69041	5.32366	4.59023	3.43462	0.601059		0.598444	1.80471	2.43635	0.678836	0.41189	0.170384	1.07937e-05	0.532648	1.31486e-10					0.00230105	1180	20	0	93.2	4	C:GO:0005887; F:GO:0008515; P:GO:0015770; P:GO:0055085	C:integral component of plasma membrane; F:sucrose transmembrane transporter activity; P:sucrose transport; P:transmembrane transport			G3DSA:1.20.1250.20 (GENE3D); PTHR19432 (PANTHER); PTHR19432:SF38 (PANTHER); IPR036259 (SUPERFAMILY)	no GO terms	no GO terms
contig_306	sucrose transport protein SUC4-like	[INTERPRO, BLASTED, MAPPED, ANNOTATED]	1063	1e-12	C:GO:0005801; C:GO:0005887; F:GO:0008515; P:GO:0015770; P:GO:0055085	C:cis-Golgi network; C:integral component of plasma membrane; F:sucrose transmembrane transporter activity; P:sucrose transport; P:transmembrane transport	0.49965	0.466585	0.518019	0.63191	0.518019	0.28289		0.128901	0.0404129	0.0881735	0.0240914	0	0.0830496									1063	20	1.0006e-12	100	5	C:GO:0005801; C:GO:0005887; F:GO:0008515; P:GO:0015770; P:GO:0055085	C:cis-Golgi network; C:integral component of plasma membrane; F:sucrose transmembrane transporter activity; P:sucrose transport; P:transmembrane transport			no IPS match	no IPS match	no IPS match
contig_52157	sucrose transport protein SUC4-like	[INTERPRO, BLASTED, MAPPED, ANNOTATED]	292	7.82e-16	C:GO:0005801; C:GO:0005887; F:GO:0008515; P:GO:0015770; P:GO:0055085	C:cis-Golgi network; C:integral component of plasma membrane; F:sucrose transmembrane transporter activity; P:sucrose transport; P:transmembrane transport	0.35164	0.270492	0.270492	0.513935	0.162295	0.135246		0.108197	0.0270492	0.0715654	0.0975273	0.0662567	0.0975273									292	20	7.81682e-16	96.38	5	C:GO:0005801; C:GO:0005887; F:GO:0008515; P:GO:0015770; P:GO:0055085	C:cis-Golgi network; C:integral component of plasma membrane; F:sucrose transmembrane transporter activity; P:sucrose transport; P:transmembrane transport			no IPS match	no IPS match	no IPS match
contig_52209	sucrose transport protein SUC4-like	[INTERPRO, BLASTED, MAPPED, ANNOTATED]	805	1.11e-13	C:GO:0005801; C:GO:0005887; F:GO:0008515; P:GO:0015770; P:GO:0055085	C:cis-Golgi network; C:integral component of plasma membrane; F:sucrose transmembrane transporter activity; P:sucrose transport; P:transmembrane transport	2.34692	1.13909	1.46314	3.18159	1.51224	1.11945		0.12537	0.113247	0.326866	0.273722	0.0481067	0.486746	5.40095e-05	0.267098	0.000548358		0.00118639				805	20	1.11414e-13	96.33	5	C:GO:0005801; C:GO:0005887; F:GO:0008515; P:GO:0015770; P:GO:0055085	C:cis-Golgi network; C:integral component of plasma membrane; F:sucrose transmembrane transporter activity; P:sucrose transport; P:transmembrane transport			PTHR19432:SF38 (PANTHER); PTHR19432 (PANTHER)	no GO terms	no GO terms
contig_52210	sucrose transport protein SUC4-like	[INTERPRO, BLASTED, MAPPED, ANNOTATED]	1684	3.46e-26	C:GO:0005887; F:GO:0008515; P:GO:0015770; P:GO:0055085	C:integral component of plasma membrane; F:sucrose transmembrane transporter activity; P:sucrose transport; P:transmembrane transport	13.017	11.5571	10.6089	10.5338	9.63719	6.24329		1.84041	0.678422	0.811486	1.00829	0.793389	0.4557	8.98841e-08	0.65259	2.2237e-18					8.73049e-05	1684	20	3.46389e-26	95.77	4	C:GO:0005887; F:GO:0008515; P:GO:0015770; P:GO:0055085	C:integral component of plasma membrane; F:sucrose transmembrane transporter activity; P:sucrose transport; P:transmembrane transport			PTHR19432 (PANTHER); PTHR19432:SF27 (PANTHER)	no GO terms	no GO terms
contig_80685	sucrose transport protein SUC4-like	[INTERPRO, BLASTED, MAPPED, ANNOTATED]	362	2.27e-14	C:GO:0005887; F:GO:0008515; P:GO:0015770	C:integral component of plasma membrane; F:sucrose transmembrane transporter activity; P:sucrose transport	7.06398	5.83546	7.26873	7.50761	5.52833	0.819012		1.14002	1.90523	3.23149	0.877364	0.041795	0.177321	1.18775e-06	0.506645	2.07343e-08					0.00128029	362	20	2.26741e-14	93.95	3	C:GO:0005887; F:GO:0008515; P:GO:0015770	C:integral component of plasma membrane; F:sucrose transmembrane transporter activity; P:sucrose transport			no IPS match	no IPS match	no IPS match
contig_13373	sucrose transport protein-like	[INTERPRO, BLASTED, MAPPED, ANNOTATED]	2103	0	C:GO:0005887; F:GO:0008515; P:GO:0015770; P:GO:0055085	C:integral component of plasma membrane; F:sucrose transmembrane transporter activity; P:sucrose transport; P:transmembrane transport	2.37117	0.159406	0.425083	3.62871	0.458293	0.245751		1.95748	0.0460166	0.308856	0.998915	0.0542311	0.102968	2.24838e-05	0.454125	0.000763366		0.00323137				2103	20	0	90.96	4	C:GO:0005887; F:GO:0008515; P:GO:0015770; P:GO:0055085	C:integral component of plasma membrane; F:sucrose transmembrane transporter activity; P:sucrose transport; P:transmembrane transport			G3DSA:1.20.1250.20 (GENE3D); IPR005989 (TIGRFAM); PF13347 (PFAM); PTHR19432 (PANTHER); PTHR19432:SF38 (PANTHER); IPR020846 (CDD); IPR036259 (SUPERFAMILY)	C:GO:0005887; F:GO:0008515; P:GO:0015770	C:integral component of plasma membrane; F:sucrose transmembrane transporter activity; P:sucrose transport
contig_146202	sucrose-binding protein-like	[INTERPRO, BLASTED, MAPPED, ANNOTATED]	290	2.74e-58	F:GO:0045735	F:nutrient reservoir activity	3.9559	3.16472	0	3.9559	0	0		3.9559	3.16472	0	2.85264	0	0									290	20	2.74086e-58	90.28	1	F:GO:0045735	F:nutrient reservoir activity			no IPS match	no IPS match	no IPS match
contig_102114	sucrose-phosphatase 1-like isoform X1	[INTERPRO, BLASTED, MAPPED, ANNOTATED]	483	2.52e-14	F:GO:0000287; P:GO:0005986; P:GO:0016311; F:GO:0050307	F:magnesium ion binding; P:sucrose biosynthetic process; P:dephosphorylation; F:sucrose-phosphate phosphatase activity	6.13416	4.66037	4.93919	5.41718	4.50104	3.02725		0.680653	0.813397	0.340326	0.626012	0.34149	0.340326									483	20	2.51622e-14	96.41	4	F:GO:0000287; P:GO:0005986; P:GO:0016311; F:GO:0050307	F:magnesium ion binding; P:sucrose biosynthetic process; P:dephosphorylation; F:sucrose-phosphate phosphatase activity	EC:3.1.3.23; EC:3.1.3.24	Sugar-phosphatase; Sucrose-phosphate phosphatase	no IPS match	no IPS match	no IPS match
contig_110671	sucrose-phosphatase 1-like isoform X1	[INTERPRO, BLASTED, MAPPED, ANNOTATED]	281	2.1e-23	F:GO:0000287; P:GO:0005986; P:GO:0016311; F:GO:0050307	F:magnesium ion binding; P:sucrose biosynthetic process; P:dephosphorylation; F:sucrose-phosphate phosphatase activity	8.48463	6.77056	5.82782	8.39892	10.97	6.77056		0.927023	0.988379	0.599923	0.373572	0.209929	0.618015									281	20	2.09985e-23	94.86	4	F:GO:0000287; P:GO:0005986; P:GO:0016311; F:GO:0050307	F:magnesium ion binding; P:sucrose biosynthetic process; P:dephosphorylation; F:sucrose-phosphate phosphatase activity	EC:3.1.3.23; EC:3.1.3.24	Sugar-phosphatase; Sucrose-phosphate phosphatase	IPR006380 (PFAM); PTHR12526 (PANTHER); PTHR12526:SF553 (PANTHER)	no GO terms	no GO terms
contig_21563	sucrose-phosphatase 1-like isoform X2	[INTERPRO, BLASTED, MAPPED, ANNOTATED]	576	8.11e-139	F:GO:0000287; P:GO:0005986; P:GO:0016311; F:GO:0050307	F:magnesium ion binding; P:sucrose biosynthetic process; P:dephosphorylation; F:sucrose-phosphate phosphatase activity	1.01809	0.621667	0.648696	0.747802	0.747802	0.369396		0.101534	0.0156052	0.086886	0.100327	0.0331036	0.127097									576	20	8.11229e-139	95.1	4	F:GO:0000287; P:GO:0005986; P:GO:0016311; F:GO:0050307	F:magnesium ion binding; P:sucrose biosynthetic process; P:dephosphorylation; F:sucrose-phosphate phosphatase activity	EC:3.1.3.23; EC:3.1.3.24	Sugar-phosphatase; Sucrose-phosphate phosphatase	IPR013679 (PFAM); IPR006380 (PFAM); PTHR12526:SF553 (PANTHER); PTHR12526 (PANTHER); IPR032710 (SUPERFAMILY)	P:GO:0005986; F:GO:0050307	P:sucrose biosynthetic process; F:sucrose-phosphate phosphatase activity
contig_3447	sucrose-phosphatase 2	[INTERPRO, BLASTED, MAPPED, ANNOTATED]	3790	0	F:GO:0000287; P:GO:0005986; P:GO:0016311; F:GO:0050307	F:magnesium ion binding; P:sucrose biosynthetic process; P:dephosphorylation; F:sucrose-phosphate phosphatase activity	4.0679	3.641	3.52272	4.11952	3.8195	3.74531		0.0400761	0.0689206	0.218444	0.0443492	0.169891	0.0339873	0.000163427	0.471003	3.67783e-21		0.00170864				3790	20	0	88.27	4	F:GO:0000287; P:GO:0005986; P:GO:0016311; F:GO:0050307	F:magnesium ion binding; P:sucrose biosynthetic process; P:dephosphorylation; F:sucrose-phosphate phosphatase activity	EC:3.1.3.23; EC:3.1.3.24	Sugar-phosphatase; Sucrose-phosphate phosphatase	G3DSA:3.90.1070.10 (GENE3D); IPR006380 (PFAM); IPR012847 (TIGRFAM); TIGR01482 (TIGRFAM); IPR013679 (PFAM); IPR006379 (TIGRFAM); G3DSA:3.10.450.50 (GENE3D); PTHR12526 (PANTHER); PTHR12526:SF553 (PANTHER); IPR036412 (SUPERFAMILY); IPR032710 (SUPERFAMILY)	F:GO:0000287; P:GO:0005986; F:GO:0050307	F:magnesium ion binding; P:sucrose biosynthetic process; F:sucrose-phosphate phosphatase activity
contig_44948	sucrose-phosphatase 2-like	[INTERPRO, BLASTED, MAPPED, ANNOTATED]	1167	7.62e-20	F:GO:0000287; P:GO:0005986; P:GO:0016311; F:GO:0050307	F:magnesium ion binding; P:sucrose biosynthetic process; P:dephosphorylation; F:sucrose-phosphate phosphatase activity	9.34683	11.1624	9.93979	8.82722	10.0804	9.31015		0.789812	1.18687	0.807545	1.29912	0.074869	0.317878									1167	20	7.62008e-20	85.2	4	F:GO:0000287; P:GO:0005986; P:GO:0016311; F:GO:0050307	F:magnesium ion binding; P:sucrose biosynthetic process; P:dephosphorylation; F:sucrose-phosphate phosphatase activity	EC:3.1.3.23; EC:3.1.3.24	Sugar-phosphatase; Sucrose-phosphate phosphatase	no IPS match	no IPS match	no IPS match
contig_5495	sufE-like protein 1, chloroplastic/mitochondrial	[INTERPRO, BLASTED, MAPPED, ANNOTATED]	831	3.81e-177	C:GO:0005739; F:GO:0008047; C:GO:0009570; P:GO:0043085	C:mitochondrion; F:enzyme activator activity; C:chloroplast stroma; P:positive regulation of catalytic activity	16.6363	24.8813	24.2413	14.8774	21.9683	20.5572		2.44306	1.32483	1.30996	1.43309	2.25911	1.03529	2.94596e-05	0.5871	1.7548e-17		0.00196653		0.0124084		831	20	3.81127e-177	83.88	4	C:GO:0005739; F:GO:0008047; C:GO:0009570; P:GO:0043085	C:mitochondrion; F:enzyme activator activity; C:chloroplast stroma; P:positive regulation of catalytic activity			G3DSA:3.30.300.90 (GENE3D); G3DSA:3.90.1010.10 (GENE3D); IPR002634 (PFAM); IPR003808 (PFAM); mobidb-lite (MOBIDB_LITE); mobidb-lite (MOBIDB_LITE); PTHR43597:SF2 (PANTHER); IPR003808 (PANTHER); IPR036065 (SUPERFAMILY); SSF82649 (SUPERFAMILY)	no GO terms	no GO terms
contig_67707	sufE-like protein 1, chloroplastic/mitochondrial	[INTERPRO, BLASTED, MAPPED, ANNOTATED]	897	7.94e-13	C:GO:0005739; F:GO:0008047; C:GO:0009570; P:GO:0043085	C:mitochondrion; F:enzyme activator activity; C:chloroplast stroma; P:positive regulation of catalytic activity	742.637	741.116	578.205	565.679	583.613	556.517		147.86	11.2426	19.3103	100.793	9.57498	57.4437									897	20	7.93994e-13	98.32	4	C:GO:0005739; F:GO:0008047; C:GO:0009570; P:GO:0043085	C:mitochondrion; F:enzyme activator activity; C:chloroplast stroma; P:positive regulation of catalytic activity			G3DSA:3.30.300.90 (GENE3D); IPR002634 (PFAM); IPR002634 (PIRSF); IPR002634 (PANTHER); PTHR12735:SF20 (PANTHER); IPR036065 (SUPERFAMILY)	no GO terms	no GO terms
contig_101857	sugar carrier protein C	[INTERPRO, BLASTED, MAPPED, ANNOTATED]	345	6.49e-13	F:GO:0005351; C:GO:0005634; C:GO:0005773; C:GO:0005887; C:GO:0009506; F:GO:0015145; P:GO:0015749; P:GO:1902600	F:carbohydrate:proton symporter activity; C:nucleus; C:vacuole; C:integral component of plasma membrane; C:plasmodesma; F:monosaccharide transmembrane transporter activity; P:monosaccharide transmembrane transport; P:proton transmembrane transport	0.388019	0.332588	0.0554313	0.665176	0.0554313	0.0554313		0.199861	0.19202	0.0554313	0.332588	0.0678892	0.0554313									345	20	6.48516e-13	96.1	8	F:GO:0005351; C:GO:0005634; C:GO:0005773; C:GO:0005887; C:GO:0009506; F:GO:0015145; P:GO:0015749; P:GO:1902600	F:carbohydrate:proton symporter activity; C:nucleus; C:vacuole; C:integral component of plasma membrane; C:plasmodesma; F:monosaccharide transmembrane transporter activity; P:monosaccharide transmembrane transport; P:proton transmembrane transport			IPR005828 (PFAM)	C:GO:0016021; F:GO:0022857; P:GO:0055085	C:integral component of membrane; F:transmembrane transporter activity; P:transmembrane transport
contig_24786	sugar carrier protein C	[INTERPRO, BLASTED, MAPPED, ANNOTATED]	579	7.64e-49	F:GO:0005351; C:GO:0005634; C:GO:0005773; C:GO:0005887; C:GO:0009506; F:GO:0015145; P:GO:0015749; P:GO:1902600	F:carbohydrate:proton symporter activity; C:nucleus; C:vacuole; C:integral component of plasma membrane; C:plasmodesma; F:monosaccharide transmembrane transporter activity; P:monosaccharide transmembrane transport; P:proton transmembrane transport	23.1637	18.7836	15.4425	15.3582	17.1084	42.6493		8.27077	1.89648	5.55718	2.95869	4.63084	7.69993	0.00123421	0.414338	1.49696e-13					0.00744167	579	20	7.6432e-49	90.71	8	F:GO:0005351; C:GO:0005634; C:GO:0005773; C:GO:0005887; C:GO:0009506; F:GO:0015145; P:GO:0015749; P:GO:1902600	F:carbohydrate:proton symporter activity; C:nucleus; C:vacuole; C:integral component of plasma membrane; C:plasmodesma; F:monosaccharide transmembrane transporter activity; P:monosaccharide transmembrane transport; P:proton transmembrane transport			G3DSA:1.20.1250.20 (GENE3D); IPR005828 (PFAM); PTHR23500 (PANTHER); PTHR23500:SF357 (PANTHER); IPR020846 (PROSITE_PROFILES); IPR036259 (SUPERFAMILY)	C:GO:0016021; F:GO:0022857; P:GO:0055085	C:integral component of membrane; F:transmembrane transporter activity; P:transmembrane transport
contig_32344	sugar carrier protein C	[INTERPRO, BLASTED, MAPPED, ANNOTATED]	1163	1.57e-163	F:GO:0005351; C:GO:0005634; C:GO:0005773; C:GO:0005887; C:GO:0009506; F:GO:0015145; P:GO:0015749; P:GO:1902600	F:carbohydrate:proton symporter activity; C:nucleus; C:vacuole; C:integral component of plasma membrane; C:plasmodesma; F:monosaccharide transmembrane transporter activity; P:monosaccharide transmembrane transport; P:proton transmembrane transport	36.579	20.8323	17.423	24.2467	20.5899	48.2768		16.4467	2.81244	7.27692	4.90391	5.00935	3.15944									1163	20	1.56669e-163	95.37	8	F:GO:0005351; C:GO:0005634; C:GO:0005773; C:GO:0005887; C:GO:0009506; F:GO:0015145; P:GO:0015749; P:GO:1902600	F:carbohydrate:proton symporter activity; C:nucleus; C:vacuole; C:integral component of plasma membrane; C:plasmodesma; F:monosaccharide transmembrane transporter activity; P:monosaccharide transmembrane transport; P:proton transmembrane transport			G3DSA:1.20.1250.20 (GENE3D); IPR005828 (PFAM); PTHR23500 (PANTHER); PTHR23500:SF357 (PANTHER); IPR020846 (PROSITE_PROFILES); IPR036259 (SUPERFAMILY)	C:GO:0016021; F:GO:0022857; P:GO:0055085	C:integral component of membrane; F:transmembrane transporter activity; P:transmembrane transport
contig_35651	sugar carrier protein C	[INTERPRO, BLASTED, MAPPED, ANNOTATED]	742	5.62e-171	F:GO:0005351; C:GO:0005634; C:GO:0005773; C:GO:0005887; C:GO:0009506; F:GO:0015145; P:GO:0015749; P:GO:1902600	F:carbohydrate:proton symporter activity; C:nucleus; C:vacuole; C:integral component of plasma membrane; C:plasmodesma; F:monosaccharide transmembrane transporter activity; P:monosaccharide transmembrane transport; P:proton transmembrane transport	12.8462	7.69418	5.56582	9.12153	7.40702	14.2228		4.67376	1.10273	2.3479	2.28605	1.23094	0.571517									742	20	5.61768e-171	96.52	8	F:GO:0005351; C:GO:0005634; C:GO:0005773; C:GO:0005887; C:GO:0009506; F:GO:0015145; P:GO:0015749; P:GO:1902600	F:carbohydrate:proton symporter activity; C:nucleus; C:vacuole; C:integral component of plasma membrane; C:plasmodesma; F:monosaccharide transmembrane transporter activity; P:monosaccharide transmembrane transport; P:proton transmembrane transport			IPR005828 (PFAM); G3DSA:1.20.1250.20 (GENE3D); PTHR23500 (PANTHER); PTHR23500:SF357 (PANTHER); IPR020846 (PROSITE_PROFILES); IPR020846 (CDD); IPR036259 (SUPERFAMILY)	C:GO:0016021; F:GO:0022857; P:GO:0055085	C:integral component of membrane; F:transmembrane transporter activity; P:transmembrane transport
contig_35652	sugar carrier protein C	[INTERPRO, BLASTED, MAPPED, ANNOTATED]	502	3.16e-50	F:GO:0005351; C:GO:0005634; C:GO:0005773; C:GO:0005887; C:GO:0009506; F:GO:0015145; P:GO:0015749; P:GO:1902600	F:carbohydrate:proton symporter activity; C:nucleus; C:vacuole; C:integral component of plasma membrane; C:plasmodesma; F:monosaccharide transmembrane transporter activity; P:monosaccharide transmembrane transport; P:proton transmembrane transport	20.7233	3.53294	2.44684	10.0246	5.06846	7.19072		12.0804	1.04649	1.47706	2.76622	0.886796	0.659759	0.00897205	0.348921	3.62338e-07		0.0265186				502	20	3.15565e-50	90.66	8	F:GO:0005351; C:GO:0005634; C:GO:0005773; C:GO:0005887; C:GO:0009506; F:GO:0015145; P:GO:0015749; P:GO:1902600	F:carbohydrate:proton symporter activity; C:nucleus; C:vacuole; C:integral component of plasma membrane; C:plasmodesma; F:monosaccharide transmembrane transporter activity; P:monosaccharide transmembrane transport; P:proton transmembrane transport			G3DSA:1.20.1250.20 (GENE3D); IPR005828 (PFAM); PTHR23500:SF357 (PANTHER); PTHR23500 (PANTHER); IPR020846 (PROSITE_PROFILES); IPR036259 (SUPERFAMILY)	C:GO:0016021; F:GO:0022857; P:GO:0055085	C:integral component of membrane; F:transmembrane transporter activity; P:transmembrane transport
contig_59182	sugar carrier protein C	[INTERPRO, BLASTED, MAPPED, ANNOTATED]	280	3.59e-32	F:GO:0005351; C:GO:0005634; C:GO:0005773; C:GO:0005887; C:GO:0009506; F:GO:0015145; P:GO:0015749; F:GO:0016491; P:GO:1902600	F:carbohydrate:proton symporter activity; C:nucleus; C:vacuole; C:integral component of plasma membrane; C:plasmodesma; F:monosaccharide transmembrane transporter activity; P:monosaccharide transmembrane transport; F:oxidoreductase activity; P:proton transmembrane transport	6.24853	2.96805	1.06225	5.68617	3.28048	2.21823		1.25438	1.01286	0.645598	1.52514	0.344379	0.173952	2.26542e-07	0.542711	6.45617e-08		0.000146239				280	20	3.58918e-32	86.1	9	F:GO:0005351; C:GO:0005634; C:GO:0005773; C:GO:0005887; C:GO:0009506; F:GO:0015145; P:GO:0015749; F:GO:0016491; P:GO:1902600	F:carbohydrate:proton symporter activity; C:nucleus; C:vacuole; C:integral component of plasma membrane; C:plasmodesma; F:monosaccharide transmembrane transporter activity; P:monosaccharide transmembrane transport; F:oxidoreductase activity; P:proton transmembrane transport			PTHR23500 (PANTHER); PTHR23500:SF357 (PANTHER)	no GO terms	no GO terms
contig_39103	sugar phosphatase YidA-like	[INTERPRO, BLASTED, MAPPED, ANNOTATED]	378	9.26e-83	F:GO:0004222; P:GO:0006364; P:GO:0006508	F:metalloendopeptidase activity; P:rRNA processing; P:proteolysis	16.8434	11.9068	12.6369	16.0264	12.8629	13.6798		2.17104	1.8961	1.49942	1.82795	0.55351	0.410972									378	20	9.25914e-83	93.93	3	F:GO:0004222; P:GO:0006364; P:GO:0006508	F:metalloendopeptidase activity; P:rRNA processing; P:proteolysis	EC:3.4.24	Acting on peptide bonds (peptidases)	IPR023214 (G3DSA:3.40.50.GENE3D); PF08282 (PFAM); PTHR10000:SF15 (PANTHER); PTHR10000 (PANTHER); IPR036412 (SUPERFAMILY)	no GO terms	no GO terms
contig_56191	sugar phosphatase YidA-like	[INTERPRO, BLASTED, MAPPED, ANNOTATED]	263	6.91e-36	F:GO:0004222; P:GO:0006364; P:GO:0006508	F:metalloendopeptidase activity; P:rRNA processing; P:proteolysis	3.4999	3.18173	2.3863	2.79992	3.14991	1.74995		0.448838	0.282798	0.572712	0.885756	0.116904	0.177151									263	20	6.90783e-36	92.57	3	F:GO:0004222; P:GO:0006364; P:GO:0006508	F:metalloendopeptidase activity; P:rRNA processing; P:proteolysis	EC:3.4.24	Acting on peptide bonds (peptidases)	PTHR10000 (PANTHER); PTHR10000:SF15 (PANTHER)	no GO terms	no GO terms
contig_65425	sugar phosphatase YidA-like	[INTERPRO, BLASTED, MAPPED, ANNOTATED]	297	2.73e-55	F:GO:0004222; P:GO:0006364; P:GO:0006508	F:metalloendopeptidase activity; P:rRNA processing; P:proteolysis	2.58792	2.23208	1.87624	1.68215	1.74685	0.938122		0.787086	0.534494	0.38139	0.161745	0.0792387	0.318601									297	20	2.72504e-55	91.41	3	F:GO:0004222; P:GO:0006364; P:GO:0006508	F:metalloendopeptidase activity; P:rRNA processing; P:proteolysis	EC:3.4.24	Acting on peptide bonds (peptidases)	IPR002036 (PFAM); IPR023091 (G3DSA:3.40.390.GENE3D); IPR002036 (TIGRFAM); PTHR22881 (PANTHER); PTHR22881:SF18 (PANTHER); SSF55486 (SUPERFAMILY)	F:GO:0004222; P:GO:0006364	F:metalloendopeptidase activity; P:rRNA processing
contig_88057	sugar phosphatase YidA-like	[INTERPRO, BLASTED, MAPPED, ANNOTATED]	384	2.64e-57	F:GO:0004222; P:GO:0006364; P:GO:0006508; P:GO:0016311; F:GO:0050308	F:metalloendopeptidase activity; P:rRNA processing; P:proteolysis; P:dephosphorylation; F:sugar-phosphatase activity	17.9221	12.1944	10.975	13.5986	12.6748	11.6032		3.02404	1.86273	1.27527	3.13316	1.1767	1.38215									384	20	2.64047e-57	85.6	5	F:GO:0004222; P:GO:0006364; P:GO:0006508; P:GO:0016311; F:GO:0050308	F:metalloendopeptidase activity; P:rRNA processing; P:proteolysis; P:dephosphorylation; F:sugar-phosphatase activity	EC:3.4.24; EC:3.1.3.23	Acting on peptide bonds (peptidases); Sugar-phosphatase	PTHR10000:SF15 (PANTHER); PTHR10000 (PANTHER)	no GO terms	no GO terms
contig_103727	sugar transport protein 10-like	[INTERPRO, BLASTED, MAPPED, ANNOTATED]	498	1.93e-46	P:GO:0008643; C:GO:0016021; F:GO:0022857; P:GO:0055085	P:carbohydrate transport; C:integral component of membrane; F:transmembrane transporter activity; P:transmembrane transport	1.08607	0.241348	0.482696	0.844719	0.522921	0.442472		0.184333	0.120674	0.278685	0.387913	0.246325	0.223962									498	20	1.93195e-46	93.23	4	P:GO:0008643; C:GO:0016021; F:GO:0022857; P:GO:0055085	P:carbohydrate transport; C:integral component of membrane; F:transmembrane transporter activity; P:transmembrane transport			G3DSA:1.20.1250.20 (GENE3D); IPR005828 (PFAM); PTHR23500:SF357 (PANTHER); PTHR23500 (PANTHER); IPR020846 (PROSITE_PROFILES)	C:GO:0016021; F:GO:0022857; P:GO:0055085	C:integral component of membrane; F:transmembrane transporter activity; P:transmembrane transport
contig_114888	sugar transport protein 10-like	[INTERPRO, BLASTED, MAPPED, ANNOTATED]	287	5.21e-26	P:GO:0008643; C:GO:0016021; F:GO:0022857; P:GO:0055085	P:carbohydrate transport; C:integral component of membrane; F:transmembrane transporter activity; P:transmembrane transport	1.2348	0.664894	0.949849	1.42477	1.32979	0.474924		0.528853	0.414029	0.342473	0.870551	0.697993	0.0949849									287	20	5.20736e-26	96.07	4	P:GO:0008643; C:GO:0016021; F:GO:0022857; P:GO:0055085	P:carbohydrate transport; C:integral component of membrane; F:transmembrane transporter activity; P:transmembrane transport			G3DSA:1.20.1250.20 (GENE3D); IPR005828 (PFAM); PTHR23500 (PANTHER); PTHR23500:SF336 (PANTHER); IPR020846 (PROSITE_PROFILES); IPR036259 (SUPERFAMILY)	C:GO:0016021; F:GO:0022857; P:GO:0055085	C:integral component of membrane; F:transmembrane transporter activity; P:transmembrane transport
contig_114889	sugar transport protein 10-like	[INTERPRO, BLASTED, MAPPED, ANNOTATED]	410	7.34e-92	P:GO:0008643; C:GO:0016021; F:GO:0022857; P:GO:0055085	P:carbohydrate transport; C:integral component of membrane; F:transmembrane transporter activity; P:transmembrane transport	0.997364	0.531928	0.731401	1.66227	0.598419	0.797892		0.460663	0.066491	0.289827	0.864383	0.162869	0.115166									410	20	7.33709e-92	95.34	4	P:GO:0008643; C:GO:0016021; F:GO:0022857; P:GO:0055085	P:carbohydrate transport; C:integral component of membrane; F:transmembrane transporter activity; P:transmembrane transport			IPR005828 (PFAM); G3DSA:1.20.1250.20 (GENE3D); PTHR23500 (PANTHER); PTHR23500:SF357 (PANTHER); IPR036259 (SUPERFAMILY)	C:GO:0016021; F:GO:0022857; P:GO:0055085	C:integral component of membrane; F:transmembrane transporter activity; P:transmembrane transport
contig_132839	sugar transport protein 10-like	[INTERPRO, BLASTED, MAPPED, ANNOTATED]	259	2.71e-22	P:GO:0008643; C:GO:0016021; F:GO:0022857; P:GO:0055085	P:carbohydrate transport; C:integral component of membrane; F:transmembrane transporter activity; P:transmembrane transport	4.21521	2.66224	2.21853	1.99668	0.443706	0.443706		0.799902	0.384261	1.17394	0.384261	0.543427	0.443706									259	20	2.71097e-22	94.48	4	P:GO:0008643; C:GO:0016021; F:GO:0022857; P:GO:0055085	P:carbohydrate transport; C:integral component of membrane; F:transmembrane transporter activity; P:transmembrane transport			IPR005828 (PFAM)	C:GO:0016021; F:GO:0022857; P:GO:0055085	C:integral component of membrane; F:transmembrane transporter activity; P:transmembrane transport
contig_149272	sugar transport protein 10-like	[INTERPRO, BLASTED, MAPPED, ANNOTATED]	1771	0	F:GO:0005351; C:GO:0005887; P:GO:0034219; P:GO:1902600	F:carbohydrate:proton symporter activity; C:integral component of plasma membrane; P:carbohydrate transmembrane transport; P:proton transmembrane transport	0	0	440.081	0	0	96.6287		0	0	440.081	0	0	96.6287									1771	20	0	92.09	4	F:GO:0005351; C:GO:0005887; P:GO:0034219; P:GO:1902600	F:carbohydrate:proton symporter activity; C:integral component of plasma membrane; P:carbohydrate transmembrane transport; P:proton transmembrane transport			IPR003663 (PRINTS); IPR003663 (TIGRFAM); G3DSA:1.20.1250.20 (GENE3D); IPR005828 (PFAM); PTHR23500 (PANTHER); PTHR23500:SF357 (PANTHER); IPR020846 (PROSITE_PROFILES); IPR020846 (CDD); IPR036259 (SUPERFAMILY)	C:GO:0016020; C:GO:0016021; F:GO:0022857; P:GO:0055085	C:membrane; C:integral component of membrane; F:transmembrane transporter activity; P:transmembrane transport
contig_111649	sugar transport protein 13-like	[INTERPRO, BLASTED, MAPPED, ANNOTATED]	1089	0	P:GO:0008643; C:GO:0016021; F:GO:0022857; P:GO:0055085	P:carbohydrate transport; C:integral component of membrane; F:transmembrane transporter activity; P:transmembrane transport	0.54594	0.0227475	0.045495	1.79705	0	0		0.350193	0.0227475	0.045495	0.453241	0	0									1089	20	0	94.93	4	P:GO:0008643; C:GO:0016021; F:GO:0022857; P:GO:0055085	P:carbohydrate transport; C:integral component of membrane; F:transmembrane transporter activity; P:transmembrane transport			IPR003663 (PRINTS); IPR003663 (TIGRFAM); G3DSA:1.20.1250.20 (GENE3D); IPR005828 (PFAM); PTHR23500 (PANTHER); PTHR23500:SF70 (PANTHER); IPR020846 (PROSITE_PROFILES); IPR020846 (CDD); IPR036259 (SUPERFAMILY)	C:GO:0016020; C:GO:0016021; F:GO:0022857; P:GO:0055085	C:membrane; C:integral component of membrane; F:transmembrane transporter activity; P:transmembrane transport
contig_113303	sugar transport protein 13-like	[INTERPRO, BLASTED, MAPPED, ANNOTATED]	352	7.54e-44	P:GO:0008643; C:GO:0016021; F:GO:0022857; P:GO:0055085	P:carbohydrate transport; C:integral component of membrane; F:transmembrane transporter activity; P:transmembrane transport	1.99175	0.442612	0.295075	0.663918	0.0737687	0.147537		0.255542	0.127771	0.147537	0.338051	0	0.147537									352	20	7.53717e-44	91.65	4	P:GO:0008643; C:GO:0016021; F:GO:0022857; P:GO:0055085	P:carbohydrate transport; C:integral component of membrane; F:transmembrane transporter activity; P:transmembrane transport			IPR005828 (PFAM); G3DSA:1.20.1250.20 (GENE3D); PTHR23500 (PANTHER); PTHR23500:SF70 (PANTHER); IPR020846 (PROSITE_PROFILES)	C:GO:0016021; F:GO:0022857; P:GO:0055085	C:integral component of membrane; F:transmembrane transporter activity; P:transmembrane transport
contig_136854	sugar transport protein 13-like	[INTERPRO, BLASTED, MAPPED, ANNOTATED]	865	1.31e-128	P:GO:0008643; C:GO:0016021; F:GO:0022857; P:GO:0055085	P:carbohydrate transport; C:integral component of membrane; F:transmembrane transporter activity; P:transmembrane transport	2.78503	1.21845	0.696258	2.26284	0.348129	0.261097		1.50995	0.348129	0.460531	0.830234	0	0.261097									865	20	1.31206e-128	98.58	4	P:GO:0008643; C:GO:0016021; F:GO:0022857; P:GO:0055085	P:carbohydrate transport; C:integral component of membrane; F:transmembrane transporter activity; P:transmembrane transport			IPR005828 (PFAM); G3DSA:1.20.1250.20 (GENE3D); PTHR23500 (PANTHER); PTHR23500:SF70 (PANTHER); IPR020846 (PROSITE_PROFILES); IPR020846 (CDD); IPR036259 (SUPERFAMILY)	C:GO:0016021; F:GO:0022857; P:GO:0055085	C:integral component of membrane; F:transmembrane transporter activity; P:transmembrane transport
contig_146001	sugar transport protein 13-like	[INTERPRO, BLASTED, MAPPED, ANNOTATED]	439	4.36e-60	P:GO:0008643; C:GO:0016021; F:GO:0022857; P:GO:0055085	P:carbohydrate transport; C:integral component of membrane; F:transmembrane transporter activity; P:transmembrane transport	8.53849	5.02264	1.00453	14.5657	2.00906	0		2.51132	2.79649	1.00453	4.94673	0	0									439	20	4.35722e-60	94.7	4	P:GO:0008643; C:GO:0016021; F:GO:0022857; P:GO:0055085	P:carbohydrate transport; C:integral component of membrane; F:transmembrane transporter activity; P:transmembrane transport			G3DSA:1.20.1250.20 (GENE3D); IPR005828 (PFAM); PTHR23500 (PANTHER); PTHR23500:SF70 (PANTHER); IPR020846 (PROSITE_PROFILES); IPR020846 (CDD); IPR036259 (SUPERFAMILY)	C:GO:0016021; F:GO:0022857; P:GO:0055085	C:integral component of membrane; F:transmembrane transporter activity; P:transmembrane transport
contig_30822	sugar transport protein 13-like	[INTERPRO, BLASTED, MAPPED, ANNOTATED]	215	2.1e-34	P:GO:0008643; C:GO:0016021; F:GO:0022857; P:GO:0055085	P:carbohydrate transport; C:integral component of membrane; F:transmembrane transporter activity; P:transmembrane transport	4.23973	0.492356	0.547063	14.9895	1.31295	3.28238		3.50408	0.189508	0.46741	4.10197	0.134002	1.11713	2.688e-08	0.684323	0.00503923	0.00953075	0.00695269		0.02831		215	20	2.09777e-34	93.87	4	P:GO:0008643; C:GO:0016021; F:GO:0022857; P:GO:0055085	P:carbohydrate transport; C:integral component of membrane; F:transmembrane transporter activity; P:transmembrane transport			PTHR23500:SF70 (PANTHER); PTHR23500 (PANTHER)	no GO terms	no GO terms
contig_91497	sugar transport protein 13-like	[INTERPRO, BLASTED, MAPPED, ANNOTATED]	236	8.55e-12	P:GO:0008643; C:GO:0016021; F:GO:0022857; P:GO:0055085	P:carbohydrate transport; C:integral component of membrane; F:transmembrane transporter activity; P:transmembrane transport	0.901352	0	0	4.12046	0	0.515058		0.806707	0	0	0.358465	0	0.280636									236	20	8.54873e-12	83.72	4	P:GO:0008643; C:GO:0016021; F:GO:0022857; P:GO:0055085	P:carbohydrate transport; C:integral component of membrane; F:transmembrane transporter activity; P:transmembrane transport			no IPS match	no IPS match	no IPS match
contig_42	sugar transport protein 14	[INTERPRO, BLASTED, MAPPED, ANNOTATED]	535	2.22e-105	P:GO:0008643; C:GO:0016021; F:GO:0022857; P:GO:0055085	P:carbohydrate transport; C:integral component of membrane; F:transmembrane transporter activity; P:transmembrane transport	52.5796	86.624	68.9253	33.557	65.1353	68.9471		11.9125	9.45125	7.91639	8.17366	5.22087	6.60408	0.00305111	0.417341	1.69787e-15		0.0108579		0.0392232		535	20	2.2244e-105	96.45	4	P:GO:0008643; C:GO:0016021; F:GO:0022857; P:GO:0055085	P:carbohydrate transport; C:integral component of membrane; F:transmembrane transporter activity; P:transmembrane transport			IPR003663 (PRINTS); IPR005828 (PFAM); G3DSA:1.20.1250.20 (GENE3D); PTHR23500 (PANTHER); PTHR23500:SF14 (PANTHER); IPR020846 (PROSITE_PROFILES); IPR036259 (SUPERFAMILY)	C:GO:0016020; C:GO:0016021; F:GO:0022857; P:GO:0055085	C:membrane; C:integral component of membrane; F:transmembrane transporter activity; P:transmembrane transport
contig_44	sugar transport protein 14	[INTERPRO, BLASTED, MAPPED, ANNOTATED]	1008	0	P:GO:0008643; C:GO:0016021; F:GO:0022857; P:GO:0055085	P:carbohydrate transport; C:integral component of membrane; F:transmembrane transporter activity; P:transmembrane transport	51.7063	96.4048	79.2042	35.9805	73.7138	74.3239		11.9363	9.35239	11.1973	7.53502	5.41438	6.92712	0.000149682	0.531671	8.13142e-16		0.00281987		0.014948		1008	20	0	94.95	4	P:GO:0008643; C:GO:0016021; F:GO:0022857; P:GO:0055085	P:carbohydrate transport; C:integral component of membrane; F:transmembrane transporter activity; P:transmembrane transport			IPR003663 (PRINTS); IPR005828 (PFAM); G3DSA:1.20.1250.20 (GENE3D); PTHR23500:SF14 (PANTHER); PTHR23500 (PANTHER); IPR020846 (PROSITE_PROFILES); IPR020846 (CDD); IPR036259 (SUPERFAMILY)	C:GO:0016020; C:GO:0016021; F:GO:0022857; P:GO:0055085	C:membrane; C:integral component of membrane; F:transmembrane transporter activity; P:transmembrane transport
contig_69385	sugar transport protein 14	[INTERPRO, BLASTED, MAPPED, ANNOTATED]	672	2.42e-11	P:GO:0008643; C:GO:0016021; F:GO:0022857; P:GO:0055085	P:carbohydrate transport; C:integral component of membrane; F:transmembrane transporter activity; P:transmembrane transport	6.89537	8.56974	10.99	5.41888	7.93043	4.8709		1.04165	0.420457	3.076	0.402725	0.335566	0.556993	0.000276119	0.528897	1.37542e-08		0.00694535			0.00211469	672	20	2.42223e-11	85.53	4	P:GO:0008643; C:GO:0016021; F:GO:0022857; P:GO:0055085	P:carbohydrate transport; C:integral component of membrane; F:transmembrane transporter activity; P:transmembrane transport			no IPS match	no IPS match	no IPS match
contig_39525	sugar transport protein 5	[INTERPRO, BLASTED, MAPPED, ANNOTATED]	264	2.36e-54	F:GO:0005351; C:GO:0005887; P:GO:0034219; P:GO:1902600	F:carbohydrate:proton symporter activity; C:integral component of plasma membrane; P:carbohydrate transmembrane transport; P:proton transmembrane transport	3.42947	4.35568	3.6047	2.72856	3.15411	1.90248		0.607525	0.968539	0.418127	0.353129	0.275927	0.33678									264	20	2.35806e-54	94.6	4	F:GO:0005351; C:GO:0005887; P:GO:0034219; P:GO:1902600	F:carbohydrate:proton symporter activity; C:integral component of plasma membrane; P:carbohydrate transmembrane transport; P:proton transmembrane transport			no IPS match	no IPS match	no IPS match
contig_54142	sugar transport protein 5	[INTERPRO, BLASTED, MAPPED, ANNOTATED]	1379	0	P:GO:0008643; C:GO:0016021; F:GO:0022857; P:GO:0055085	P:carbohydrate transport; C:integral component of membrane; F:transmembrane transporter activity; P:transmembrane transport	2.81707	0.176804	0.0825083	6.46512	2.67563	0.47737		1.36205	0.127495	0.0311852	1.33442	0.938337	0.0568344	6.14958e-12	0.663764		0.00386949	9.97803e-05				1379	20	0	93.97	4	P:GO:0008643; C:GO:0016021; F:GO:0022857; P:GO:0055085	P:carbohydrate transport; C:integral component of membrane; F:transmembrane transporter activity; P:transmembrane transport			IPR003663 (PRINTS); IPR005828 (PFAM); G3DSA:1.20.1250.20 (GENE3D); PTHR23500 (PANTHER); PTHR23500:SF44 (PANTHER); IPR020846 (PROSITE_PROFILES); IPR020846 (CDD); IPR036259 (SUPERFAMILY)	C:GO:0016020; C:GO:0016021; F:GO:0022857; P:GO:0055085	C:membrane; C:integral component of membrane; F:transmembrane transporter activity; P:transmembrane transport
contig_54143	sugar transport protein 5	[INTERPRO, BLASTED, MAPPED, ANNOTATED]	825	0	P:GO:0008643; C:GO:0016021; F:GO:0022857; P:GO:0055085	P:carbohydrate transport; C:integral component of membrane; F:transmembrane transporter activity; P:transmembrane transport	4.54146	4.55131	3.81246	3.56618	4.16711	2.01952		0.38357	0.318763	0.538769	0.163959	0.386092	0.281583	2.19016e-07	0.578173	6.74897e-13					0.000157679	825	20	0	93.16	4	P:GO:0008643; C:GO:0016021; F:GO:0022857; P:GO:0055085	P:carbohydrate transport; C:integral component of membrane; F:transmembrane transporter activity; P:transmembrane transport			IPR003663 (PRINTS); G3DSA:1.20.1250.20 (GENE3D); IPR005828 (PFAM); PTHR23500 (PANTHER); PTHR23500:SF44 (PANTHER); IPR020846 (PROSITE_PROFILES); IPR036259 (SUPERFAMILY)	C:GO:0016020; C:GO:0016021; F:GO:0022857; P:GO:0055085	C:membrane; C:integral component of membrane; F:transmembrane transporter activity; P:transmembrane transport
contig_71338	sugar transport protein 5	[INTERPRO, BLASTED, MAPPED, ANNOTATED]	527	1.06e-45	P:GO:0008643; C:GO:0016021; F:GO:0022857; P:GO:0055085	P:carbohydrate transport; C:integral component of membrane; F:transmembrane transporter activity; P:transmembrane transport	3.52649	3.5866	3.12575	2.20406	3.22594	1.00184		0.45294	0.473736	0.627574	0.34239	0.220861	0.21205	4.55518e-08	0.440685	1.71546e-05	0.0312722		0.00880354		0.0013568	527	20	1.06229e-45	88.67	4	P:GO:0008643; C:GO:0016021; F:GO:0022857; P:GO:0055085	P:carbohydrate transport; C:integral component of membrane; F:transmembrane transporter activity; P:transmembrane transport			IPR005828 (PFAM); G3DSA:1.20.1250.20 (GENE3D); PTHR23500 (PANTHER); PTHR23500:SF44 (PANTHER)	C:GO:0016021; F:GO:0022857; P:GO:0055085	C:integral component of membrane; F:transmembrane transporter activity; P:transmembrane transport
contig_89474	sugar transport protein 5	[INTERPRO, BLASTED, MAPPED, ANNOTATED]	342	3.45e-18	P:GO:0008643; C:GO:0016021; F:GO:0022857; P:GO:0055085	P:carbohydrate transport; C:integral component of membrane; F:transmembrane transporter activity; P:transmembrane transport	4.77528	4.13574	4.30628	7.03502	5.79856	2.6861		1.56714	0.739715	0.592325	0.221546	0.208875	0.70447									342	20	3.45195e-18	87.7	4	P:GO:0008643; C:GO:0016021; F:GO:0022857; P:GO:0055085	P:carbohydrate transport; C:integral component of membrane; F:transmembrane transporter activity; P:transmembrane transport			PTHR23500:SF44 (PANTHER); PTHR23500 (PANTHER)	no GO terms	no GO terms
contig_49898	sugar transport protein 7	[INTERPRO, BLASTED, MAPPED, ANNOTATED]	1888	0	P:GO:0008643; C:GO:0016021; F:GO:0022857; P:GO:0055085	P:carbohydrate transport; C:integral component of membrane; F:transmembrane transporter activity; P:transmembrane transport	7.42431	4.97656	3.50547	12.1658	9.61675	13.5802		2.42516	1.45253	1.47362	1.70801	0.600567	1.31035	0.000413566	0.507864	4.59084e-09		0.00936638			0.00191153	1888	20	0	95.58	4	P:GO:0008643; C:GO:0016021; F:GO:0022857; P:GO:0055085	P:carbohydrate transport; C:integral component of membrane; F:transmembrane transporter activity; P:transmembrane transport			IPR003663 (PRINTS); IPR003663 (TIGRFAM); IPR005828 (PFAM); G3DSA:1.20.1250.20 (GENE3D); PTHR23500:SF12 (PANTHER); PTHR23500 (PANTHER); IPR020846 (PROSITE_PROFILES); IPR020846 (CDD); IPR036259 (SUPERFAMILY)	C:GO:0016020; C:GO:0016021; F:GO:0022857; P:GO:0055085	C:membrane; C:integral component of membrane; F:transmembrane transporter activity; P:transmembrane transport
contig_83037	sugar transport protein 7	[INTERPRO, BLASTED, MAPPED, ANNOTATED]	435	1.74e-13	F:GO:0005351; C:GO:0005887; C:GO:0012505; P:GO:0042882; F:GO:0042900; C:GO:0090406; P:GO:1902600	F:carbohydrate:proton symporter activity; C:integral component of plasma membrane; C:endomembrane system; P:L-arabinose transmembrane transport; F:arabinose transmembrane transporter activity; C:pollen tube; P:proton transmembrane transport	1.18622	1.03794	0.741386	0.800697	0.800697	0.296554		0.436852	0.118622	0.0784609	0.0889663	0.508485	0.0296554									435	20	1.73665e-13	95.89	7	F:GO:0005351; C:GO:0005887; C:GO:0012505; P:GO:0042882; F:GO:0042900; C:GO:0090406; P:GO:1902600	F:carbohydrate:proton symporter activity; C:integral component of plasma membrane; C:endomembrane system; P:L-arabinose transmembrane transport; F:arabinose transmembrane transporter activity; C:pollen tube; P:proton transmembrane transport			no IPS match	no IPS match	no IPS match
contig_49899	sugar transport protein 7-like	[INTERPRO, BLASTED, MAPPED, ANNOTATED]	505	8.04e-113	C:GO:0016021; F:GO:0022857; P:GO:0055085	C:integral component of membrane; F:transmembrane transporter activity; P:transmembrane transport	1.86365	1.74244	0.954555	1.3788	0.787886	0.318185		0.240525	0.280613	0.292235	0.376969	0.0742277	0.0262434									505	20	8.03922e-113	95.36	3	C:GO:0016021; F:GO:0022857; P:GO:0055085	C:integral component of membrane; F:transmembrane transporter activity; P:transmembrane transport			G3DSA:1.20.1250.20 (GENE3D); IPR005828 (PFAM); PTHR23500:SF12 (PANTHER); PTHR23500 (PANTHER); IPR020846 (PROSITE_PROFILES); IPR020846 (CDD); IPR036259 (SUPERFAMILY)	C:GO:0016021; F:GO:0022857; P:GO:0055085	C:integral component of membrane; F:transmembrane transporter activity; P:transmembrane transport
contig_53065	sugar transport protein 7-like	[INTERPRO, BLASTED, MAPPED, ANNOTATED]	447	2.16e-97	P:GO:0008643; C:GO:0016021; F:GO:0022857; P:GO:0055085	P:carbohydrate transport; C:integral component of membrane; F:transmembrane transporter activity; P:transmembrane transport	1.12809	0.698343	0.572999	0.537187	0.393937	0.232781		0.314763	0.062029	0.0780514	0.186087	0.175444	0.117419									447	20	2.16086e-97	97.14	4	P:GO:0008643; C:GO:0016021; F:GO:0022857; P:GO:0055085	P:carbohydrate transport; C:integral component of membrane; F:transmembrane transporter activity; P:transmembrane transport			IPR005828 (PFAM); G3DSA:1.20.1250.20 (GENE3D); PTHR23500 (PANTHER); PTHR23500:SF12 (PANTHER); IPR036259 (SUPERFAMILY)	C:GO:0016021; F:GO:0022857; P:GO:0055085	C:integral component of membrane; F:transmembrane transporter activity; P:transmembrane transport
contig_53066	sugar transport protein 7-like	[INTERPRO, BLASTED, MAPPED, ANNOTATED]	674	7.97e-154	P:GO:0008643; C:GO:0016021; F:GO:0022857; P:GO:0055085	P:carbohydrate transport; C:integral component of membrane; F:transmembrane transporter activity; P:transmembrane transport	2.93328	1.92385	1.80509	1.57946	1.15193	0.4869		0.525353	0.252758	0.428675	0.4365	0.290892	0.101465	9.28438e-07	0.349511	0.000234242	0.00117887	0.00508795				674	20	7.97154e-154	97.95	4	P:GO:0008643; C:GO:0016021; F:GO:0022857; P:GO:0055085	P:carbohydrate transport; C:integral component of membrane; F:transmembrane transporter activity; P:transmembrane transport			IPR003663 (PRINTS); IPR005828 (PFAM); G3DSA:1.20.1250.20 (GENE3D); PTHR23500:SF12 (PANTHER); PTHR23500 (PANTHER); IPR020846 (PROSITE_PROFILES); IPR036259 (SUPERFAMILY)	C:GO:0016020; C:GO:0016021; F:GO:0022857; P:GO:0055085	C:membrane; C:integral component of membrane; F:transmembrane transporter activity; P:transmembrane transport
contig_149299	sugar transport protein 8-like	[INTERPRO, BLASTED, MAPPED, ANNOTATED]	2035	0	F:GO:0005351; C:GO:0005887; P:GO:0034219; P:GO:1902600	F:carbohydrate:proton symporter activity; C:integral component of plasma membrane; P:carbohydrate transmembrane transport; P:proton transmembrane transport	5.12816	7.37173	716.66	7.05122	4.16663	145.191		1.39707	0.84799	710.41	1.39707	0.392543	140.864									2035	20	0	94.99	4	F:GO:0005351; C:GO:0005887; P:GO:0034219; P:GO:1902600	F:carbohydrate:proton symporter activity; C:integral component of plasma membrane; P:carbohydrate transmembrane transport; P:proton transmembrane transport			IPR003663 (PRINTS); IPR005828 (PFAM); IPR003663 (TIGRFAM); G3DSA:1.20.1250.20 (GENE3D); PTHR23500:SF77 (PANTHER); PTHR23500 (PANTHER); IPR020846 (PROSITE_PROFILES); IPR020846 (CDD); IPR036259 (SUPERFAMILY)	C:GO:0016020; C:GO:0016021; F:GO:0022857; P:GO:0055085	C:membrane; C:integral component of membrane; F:transmembrane transporter activity; P:transmembrane transport
contig_12389	sugar transporter ERD6-like 16	[INTERPRO, BLASTED, MAPPED, ANNOTATED]	862	1.06e-130	P:GO:0008643; C:GO:0016021; F:GO:0022857; P:GO:0055085	P:carbohydrate transport; C:integral component of membrane; F:transmembrane transporter activity; P:transmembrane transport	21.6875	17.0048	17.9424	18.555	15.023	21.0855		4.79837	1.54226	3.57224	5.63238	2.42715	3.32453									862	20	1.05883e-130	94.47	4	P:GO:0008643; C:GO:0016021; F:GO:0022857; P:GO:0055085	P:carbohydrate transport; C:integral component of membrane; F:transmembrane transporter activity; P:transmembrane transport			IPR003663 (PRINTS); G3DSA:1.20.1250.20 (GENE3D); IPR005828 (PFAM); PTHR23500 (PANTHER); PTHR23500:SF113 (PANTHER); IPR020846 (PROSITE_PROFILES); IPR020846 (CDD); IPR036259 (SUPERFAMILY)	C:GO:0016020; C:GO:0016021; F:GO:0022857; P:GO:0055085	C:membrane; C:integral component of membrane; F:transmembrane transporter activity; P:transmembrane transport
contig_30145	sugar transporter ERD6-like 16	[INTERPRO, BLASTED, MAPPED, ANNOTATED]	248	2.15e-13	P:GO:0008643; C:GO:0016021; F:GO:0022857; P:GO:0055085	P:carbohydrate transport; C:integral component of membrane; F:transmembrane transporter activity; P:transmembrane transport	0.587359	0.422899	0.469888	0.587359	0.446393	0.399404		0.224122	0.162774	0.0939775	0.316084	0.115098	0.124321									248	20	2.15322e-13	100	4	P:GO:0008643; C:GO:0016021; F:GO:0022857; P:GO:0055085	P:carbohydrate transport; C:integral component of membrane; F:transmembrane transporter activity; P:transmembrane transport			no IPS match	no IPS match	no IPS match
contig_14313	sugar transporter ERD6-like 16 isoform X1	[INTERPRO, BLASTED, MAPPED, ANNOTATED]	1162	0	P:GO:0008643; C:GO:0016021; F:GO:0022857; P:GO:0055085	P:carbohydrate transport; C:integral component of membrane; F:transmembrane transporter activity; P:transmembrane transport	13.8252	12.1042	14.0282	13.8861	11.065	15.7736		2.80461	1.08728	2.53895	3.90495	0.526961	3.50112									1162	20	0	88.41	4	P:GO:0008643; C:GO:0016021; F:GO:0022857; P:GO:0055085	P:carbohydrate transport; C:integral component of membrane; F:transmembrane transporter activity; P:transmembrane transport			G3DSA:1.20.1250.20 (GENE3D); IPR005828 (PFAM); PTHR23500 (PANTHER); PTHR23500:SF112 (PANTHER); IPR020846 (PROSITE_PROFILES); IPR020846 (CDD); IPR036259 (SUPERFAMILY)	C:GO:0016021; F:GO:0022857; P:GO:0055085	C:integral component of membrane; F:transmembrane transporter activity; P:transmembrane transport
contig_46751	sugar transporter ERD6-like 16 isoform X2	[INTERPRO, BLASTED, MAPPED, ANNOTATED]	355	7.12e-77	P:GO:0008643; C:GO:0016021; F:GO:0022857; P:GO:0055085	P:carbohydrate transport; C:integral component of membrane; F:transmembrane transporter activity; P:transmembrane transport	10.0173	8.65696	9.79061	9.54327	7.99739	11.6045		2.4308	0.643604	2.21757	3.70778	1.64087	2.91794									355	20	7.12241e-77	95.42	4	P:GO:0008643; C:GO:0016021; F:GO:0022857; P:GO:0055085	P:carbohydrate transport; C:integral component of membrane; F:transmembrane transporter activity; P:transmembrane transport			G3DSA:1.20.1250.20 (GENE3D); IPR005828 (PFAM); PTHR23500 (PANTHER); PTHR23500:SF112 (PANTHER); IPR020846 (PROSITE_PROFILES); IPR020846 (CDD); IPR036259 (SUPERFAMILY)	C:GO:0016021; F:GO:0022857; P:GO:0055085	C:integral component of membrane; F:transmembrane transporter activity; P:transmembrane transport
contig_144867	sugar transporter ERD6-like 17	[INTERPRO, BLASTED, MAPPED, ANNOTATED]	222	5.36e-11	P:GO:0008643; C:GO:0016021; F:GO:0022857; P:GO:0055085	P:carbohydrate transport; C:integral component of membrane; F:transmembrane transporter activity; P:transmembrane transport	0	1.61766	2.42648	2.42648	2.42648	0		0	1.61766	1.40093	1.40093	0.990608	0									222	20	5.35522e-11	82.91	4	P:GO:0008643; C:GO:0016021; F:GO:0022857; P:GO:0055085	P:carbohydrate transport; C:integral component of membrane; F:transmembrane transporter activity; P:transmembrane transport			no IPS match	no IPS match	no IPS match
contig_101773	sugar transporter ERD6-like 5	[INTERPRO, BLASTED, MAPPED, ANNOTATED]	332	1.94e-11	F:GO:0005351; C:GO:0005887; P:GO:0034219; P:GO:1902600	F:carbohydrate:proton symporter activity; C:integral component of plasma membrane; P:carbohydrate transmembrane transport; P:proton transmembrane transport	0.63241	0.344951	0.172475	0.574918	0.172475	0		0.304218	0.26346	0.0995787	0.349709	0.0704128	0									332	20	1.94482e-11	96.99	4	F:GO:0005351; C:GO:0005887; P:GO:0034219; P:GO:1902600	F:carbohydrate:proton symporter activity; C:integral component of plasma membrane; P:carbohydrate transmembrane transport; P:proton transmembrane transport			PTHR23500 (PANTHER); PTHR23500:SF352 (PANTHER)	no GO terms	no GO terms
contig_129794	sugar transporter ERD6-like 5	[INTERPRO, BLASTED, MAPPED, ANNOTATED]	439	5.94e-52	P:GO:0006810; C:GO:0016020	P:transport; C:membrane	0	1.66561	3.22018	0.444163	2.10977	0.555204		0	0.192328	1.05926	0.444163	0.543986	0.293786									439	20	5.938e-52	77.44	2	P:GO:0006810; C:GO:0016020	P:transport; C:membrane			PTHR23500 (PANTHER); PTHR23500:SF352 (PANTHER); IPR020846 (PROSITE_PROFILES)	no GO terms	no GO terms
contig_136628	sugar transporter ERD6-like 5	[INTERPRO, BLASTED, MAPPED, ANNOTATED]	213	7.02e-10	C:GO:0016021; F:GO:0022857; P:GO:0055085	C:integral component of membrane; F:transmembrane transporter activity; P:transmembrane transport	9.03559	6.25541	5.90789	6.60293	3.47523	0.695045		1.83892	2.08514	0.919459	4.27043	1.27688	0.695045									213	20	7.0158e-10	87.07	3	C:GO:0016021; F:GO:0022857; P:GO:0055085	C:integral component of membrane; F:transmembrane transporter activity; P:transmembrane transport			no IPS match	no IPS match	no IPS match
contig_142287	sugar transporter ERD6-like 5	[INTERPRO, BLASTED, MAPPED, ANNOTATED]	209	3.43e-14	P:GO:0008643; C:GO:0016021; F:GO:0022857; P:GO:0055085	P:carbohydrate transport; C:integral component of membrane; F:transmembrane transporter activity; P:transmembrane transport	3.00163	3.00163	1.80098	3.60195	0.600325	2.4013		2.1645	0.600325	1.03979	2.07959	0.735245	1.20065									209	20	3.43442e-14	99.03	4	P:GO:0008643; C:GO:0016021; F:GO:0022857; P:GO:0055085	P:carbohydrate transport; C:integral component of membrane; F:transmembrane transporter activity; P:transmembrane transport			G3DSA:1.20.1250.20 (GENE3D)	no GO terms	no GO terms
contig_45542	sugar transporter ERD6-like 5	[INTERPRO, BLASTED, MAPPED, ANNOTATED]	807	6.73e-135	P:GO:0008643; C:GO:0016021; F:GO:0022857; F:GO:0032440; P:GO:0055085; P:GO:0055114	P:carbohydrate transport; C:integral component of membrane; F:transmembrane transporter activity; F:2-alkenal reductase [NAD(P)] activity; P:transmembrane transport; P:oxidation-reduction process	7.68686	4.51224	4.40523	4.78868	3.82559	0.624223		2.25871	1.0233	1.79017	1.30219	0.120138	0.373364	6.10591e-05	0.483266	2.36241e-08					0.00556485	807	20	6.72718e-135	88.39	6	P:GO:0008643; C:GO:0016021; F:GO:0022857; F:GO:0032440; P:GO:0055085; P:GO:0055114	P:carbohydrate transport; C:integral component of membrane; F:transmembrane transporter activity; F:2-alkenal reductase [NAD(P)] activity; P:transmembrane transport; P:oxidation-reduction process	EC:1.3.1.74	2-alkenal reductase (NAD(P)(+))	IPR005828 (PFAM); G3DSA:1.20.1250.20 (GENE3D); mobidb-lite (MOBIDB_LITE); PTHR23500 (PANTHER); PTHR23500:SF352 (PANTHER); IPR020846 (PROSITE_PROFILES); IPR020846 (CDD); IPR036259 (SUPERFAMILY)	C:GO:0016021; F:GO:0022857; P:GO:0055085	C:integral component of membrane; F:transmembrane transporter activity; P:transmembrane transport
contig_45543	sugar transporter ERD6-like 5	[INTERPRO, BLASTED, MAPPED, ANNOTATED]	559	1.41e-111	P:GO:0008643; C:GO:0016021; F:GO:0022857; P:GO:0055085	P:carbohydrate transport; C:integral component of membrane; F:transmembrane transporter activity; P:transmembrane transport	9.83568	6.42409	6.28247	5.9735	4.66036	0.5922		2.53322	1.24578	2.82145	1.69369	0.741062	0.228852	2.22159e-06	0.554536	5.26038e-10					0.00216405	559	20	1.40755e-111	94.76	4	P:GO:0008643; C:GO:0016021; F:GO:0022857; P:GO:0055085	P:carbohydrate transport; C:integral component of membrane; F:transmembrane transporter activity; P:transmembrane transport			IPR005828 (PFAM); G3DSA:1.20.1250.20 (GENE3D); PTHR23500 (PANTHER); PTHR23500:SF352 (PANTHER); IPR020846 (PROSITE_PROFILES); IPR020846 (CDD); IPR036259 (SUPERFAMILY)	C:GO:0016021; F:GO:0022857; P:GO:0055085	C:integral component of membrane; F:transmembrane transporter activity; P:transmembrane transport
contig_72577	sugar transporter ERD6-like 5	[INTERPRO, BLASTED, MAPPED, ANNOTATED]	510	1.83e-47	F:GO:0005215; P:GO:0006810; C:GO:0016020	F:transporter activity; P:transport; C:membrane	20.8594	13.9908	13.0398	10.8418	10.5671	1.64846		5.0917	1.92321	4.88409	3.49941	0.440027	0.549081	3.25902e-06	0.560267	2.13527e-11					0.00146239	510	20	1.83212e-47	74.8	3	F:GO:0005215; P:GO:0006810; C:GO:0016020	F:transporter activity; P:transport; C:membrane			no IPS match	no IPS match	no IPS match
contig_92119	sugar transporter ERD6-like 5	[INTERPRO, BLASTED, MAPPED, ANNOTATED]	1505	0	P:GO:0008643; C:GO:0016021; F:GO:0022857; P:GO:0055085	P:carbohydrate transport; C:integral component of membrane; F:transmembrane transporter activity; P:transmembrane transport	0.991984	1.83057	2.82255	0.572692	1.60558	0.623825		0.0837087	0.639717	0.951078	0.0908964	0.638776	0.0445769	0.000286481	0.152246	0.000140386		0.0034644			0.00755861	1505	20	0	84.93	4	P:GO:0008643; C:GO:0016021; F:GO:0022857; P:GO:0055085	P:carbohydrate transport; C:integral component of membrane; F:transmembrane transporter activity; P:transmembrane transport			G3DSA:1.20.1250.20 (GENE3D); IPR005828 (PFAM); PTHR23500 (PANTHER); PTHR23500:SF339 (PANTHER); IPR020846 (PROSITE_PROFILES); IPR020846 (CDD); IPR036259 (SUPERFAMILY)	C:GO:0016021; F:GO:0022857; P:GO:0055085	C:integral component of membrane; F:transmembrane transporter activity; P:transmembrane transport
contig_110117	sugar transporter ERD6-like 5 isoform X2	[INTERPRO, BLASTED, MAPPED, ANNOTATED]	276	5.14e-25	C:GO:0016021; F:GO:0022857; P:GO:0055085	C:integral component of membrane; F:transmembrane transporter activity; P:transmembrane transport	0.514988	0.0858313	0.257494	0.429156	0.171663	0.343325		0.148664	0.0858313	0.148664	0.429156	0	0.227088									276	20	5.14273e-25	78.36	3	C:GO:0016021; F:GO:0022857; P:GO:0055085	C:integral component of membrane; F:transmembrane transporter activity; P:transmembrane transport			G3DSA:1.20.1250.20 (GENE3D); IPR005828 (PFAM)	C:GO:0016021; F:GO:0022857; P:GO:0055085	C:integral component of membrane; F:transmembrane transporter activity; P:transmembrane transport
contig_131290	sugar transporter ERD6-like 5 isoform X2	[INTERPRO, BLASTED, MAPPED, ANNOTATED]	532	8.09e-47	C:GO:0016021; F:GO:0022857; P:GO:0055085	C:integral component of membrane; F:transmembrane transporter activity; P:transmembrane transport	1.28786	2.47666	2.17946	1.08973	1.58506	0.693466		0.262105	0.357189	0.495333	0.357189	0.121331	0.262105									532	20	8.09424e-47	78.32	3	C:GO:0016021; F:GO:0022857; P:GO:0055085	C:integral component of membrane; F:transmembrane transporter activity; P:transmembrane transport			G3DSA:1.20.1250.20 (GENE3D); IPR005828 (PFAM); PTHR23500:SF352 (PANTHER); PTHR23500 (PANTHER); IPR020846 (PROSITE_PROFILES); IPR020846 (CDD); IPR036259 (SUPERFAMILY)	C:GO:0016021; F:GO:0022857; P:GO:0055085	C:integral component of membrane; F:transmembrane transporter activity; P:transmembrane transport
contig_17035	sugar transporter ERD6-like 6	[INTERPRO, BLASTED, MAPPED, ANNOTATED]	2719	0	P:GO:0008643; C:GO:0016021; F:GO:0022857; P:GO:0055085	P:carbohydrate transport; C:integral component of membrane; F:transmembrane transporter activity; P:transmembrane transport	25.3026	25.2162	20.1417	19.7116	22.7311	25.0003		5.91735	4.02486	4.33646	5.02521	1.42373	1.64212									2719	20	0	96.15	4	P:GO:0008643; C:GO:0016021; F:GO:0022857; P:GO:0055085	P:carbohydrate transport; C:integral component of membrane; F:transmembrane transporter activity; P:transmembrane transport			IPR003663 (PRINTS); IPR003663 (TIGRFAM); IPR005828 (PFAM); G3DSA:1.20.1250.20 (GENE3D); PTHR23500 (PANTHER); PTHR23500:SF356 (PANTHER); IPR020846 (PROSITE_PROFILES); IPR020846 (CDD); IPR036259 (SUPERFAMILY)	C:GO:0016020; C:GO:0016021; F:GO:0022857; P:GO:0055085	C:membrane; C:integral component of membrane; F:transmembrane transporter activity; P:transmembrane transport
contig_103397	sugar transporter ERD6-like 7	[INTERPRO, BLASTED, MAPPED, ANNOTATED]	206	3.21e-13	P:GO:0008643; C:GO:0016021; F:GO:0022857; P:GO:0055085	P:carbohydrate transport; C:integral component of membrane; F:transmembrane transporter activity; P:transmembrane transport	7.52234	3.47185	4.53269	7.23302	3.76117	4.05049		1.86007	1.16928	0.823986	1.61087	0.354344	0.441945									206	20	3.21333e-13	84.95	4	P:GO:0008643; C:GO:0016021; F:GO:0022857; P:GO:0055085	P:carbohydrate transport; C:integral component of membrane; F:transmembrane transporter activity; P:transmembrane transport			no IPS match	no IPS match	no IPS match
contig_11571	sugar transporter ERD6-like 7	[INTERPRO, BLASTED, MAPPED, ANNOTATED]	366	9.6e-69	P:GO:0008643; C:GO:0016021; F:GO:0022857; P:GO:0055085	P:carbohydrate transport; C:integral component of membrane; F:transmembrane transporter activity; P:transmembrane transport	51.0127	59.4383	50.9258	48.7667	59.1529	48.4441		5.95051	2.75428	4.92127	9.86628	3.2067	4.0187									366	20	9.60088e-69	93.3	4	P:GO:0008643; C:GO:0016021; F:GO:0022857; P:GO:0055085	P:carbohydrate transport; C:integral component of membrane; F:transmembrane transporter activity; P:transmembrane transport			IPR005828 (PFAM); G3DSA:1.20.1250.20 (GENE3D); PTHR23500:SF112 (PANTHER); PTHR23500 (PANTHER); IPR020846 (PROSITE_PROFILES); IPR036259 (SUPERFAMILY)	C:GO:0016021; F:GO:0022857; P:GO:0055085	C:integral component of membrane; F:transmembrane transporter activity; P:transmembrane transport
contig_11572	sugar transporter ERD6-like 7	[INTERPRO, BLASTED, MAPPED, ANNOTATED]	334	7.33e-69	P:GO:0008643; C:GO:0016021; F:GO:0022857; P:GO:0055085	P:carbohydrate transport; C:integral component of membrane; F:transmembrane transporter activity; P:transmembrane transport	40.0998	40.4669	29.6975	34.3208	34.8239	18.5473		5.66665	1.28504	3.18405	6.06972	1.46553	2.72067	4.20265e-06	0.544118	5.44748e-21					0.000203265	334	20	7.3285e-69	92.11	4	P:GO:0008643; C:GO:0016021; F:GO:0022857; P:GO:0055085	P:carbohydrate transport; C:integral component of membrane; F:transmembrane transporter activity; P:transmembrane transport			G3DSA:1.20.1250.20 (GENE3D); IPR005828 (PFAM); PTHR23500:SF112 (PANTHER); PTHR23500 (PANTHER); IPR020846 (PROSITE_PROFILES); IPR036259 (SUPERFAMILY)	C:GO:0016021; F:GO:0022857; P:GO:0055085	C:integral component of membrane; F:transmembrane transporter activity; P:transmembrane transport
contig_11573	sugar transporter ERD6-like 7	[INTERPRO, BLASTED, MAPPED, ANNOTATED]	334	6.76e-57	P:GO:0008643; C:GO:0016021; F:GO:0022857; P:GO:0055085	P:carbohydrate transport; C:integral component of membrane; F:transmembrane transporter activity; P:transmembrane transport	52.5148	64.7664	56.0502	48.4898	57.7092	53.4123		6.78699	3.31126	6.77581	9.41618	3.53062	1.98375									334	20	6.76135e-57	92.65	4	P:GO:0008643; C:GO:0016021; F:GO:0022857; P:GO:0055085	P:carbohydrate transport; C:integral component of membrane; F:transmembrane transporter activity; P:transmembrane transport			IPR005828 (PFAM); G3DSA:1.20.1250.20 (GENE3D); PTHR23500 (PANTHER); PTHR23500:SF112 (PANTHER); IPR020846 (PROSITE_PROFILES); IPR036259 (SUPERFAMILY)	C:GO:0016021; F:GO:0022857; P:GO:0055085	C:integral component of membrane; F:transmembrane transporter activity; P:transmembrane transport
contig_11574	sugar transporter ERD6-like 7	[INTERPRO, BLASTED, MAPPED, ANNOTATED]	753	2.28e-92	P:GO:0008643; C:GO:0016021; F:GO:0022857; P:GO:0055085	P:carbohydrate transport; C:integral component of membrane; F:transmembrane transporter activity; P:transmembrane transport	3.00367	3.2208	2.79257	2.61766	3.32334	1.8396		0.248757	0.120478	0.236922	0.370285	0	0.314331	5.18236e-05	0.554744	1.9347e-13			0.024973		0.00419163	753	20	2.28066e-92	85.05	4	P:GO:0008643; C:GO:0016021; F:GO:0022857; P:GO:0055085	P:carbohydrate transport; C:integral component of membrane; F:transmembrane transporter activity; P:transmembrane transport			G3DSA:1.20.1250.20 (GENE3D); IPR005828 (PFAM); PTHR23500 (PANTHER); PTHR23500:SF112 (PANTHER); IPR020846 (PROSITE_PROFILES); IPR020846 (CDD); IPR036259 (SUPERFAMILY)	C:GO:0016021; F:GO:0022857; P:GO:0055085	C:integral component of membrane; F:transmembrane transporter activity; P:transmembrane transport
contig_1530	sugar transporter ERD6-like 7	[INTERPRO, BLASTED, MAPPED, ANNOTATED]	348	6.35e-71	P:GO:0008643; C:GO:0016021; F:GO:0022857; P:GO:0055085	P:carbohydrate transport; C:integral component of membrane; F:transmembrane transporter activity; P:transmembrane transport	36.3422	29.2062	27.6877	23.9655	24.7876	22.0816		7.84242	0.674798	2.97358	6.39128	0.0279673	1.49623									348	20	6.35389e-71	93.91	4	P:GO:0008643; C:GO:0016021; F:GO:0022857; P:GO:0055085	P:carbohydrate transport; C:integral component of membrane; F:transmembrane transporter activity; P:transmembrane transport			IPR003663 (PRINTS); G3DSA:1.20.1250.20 (GENE3D); IPR005828 (PFAM); PTHR23500 (PANTHER); PTHR23500:SF112 (PANTHER); IPR020846 (PROSITE_PROFILES); IPR036259 (SUPERFAMILY)	C:GO:0016020; C:GO:0016021; F:GO:0022857; P:GO:0055085	C:membrane; C:integral component of membrane; F:transmembrane transporter activity; P:transmembrane transport
contig_16982	sugar transporter ERD6-like 7	[INTERPRO, BLASTED, MAPPED, ANNOTATED]	1493	5.98e-171	P:GO:0008643; C:GO:0016021; F:GO:0022857; P:GO:0055085	P:carbohydrate transport; C:integral component of membrane; F:transmembrane transporter activity; P:transmembrane transport	78.9724	82.1428	64.0832	62.8386	71.7374	55.1254		9.41848	6.2015	5.55222	10.3699	3.35748	2.93017									1493	20	5.98251e-171	91.58	4	P:GO:0008643; C:GO:0016021; F:GO:0022857; P:GO:0055085	P:carbohydrate transport; C:integral component of membrane; F:transmembrane transporter activity; P:transmembrane transport			IPR003663 (PRINTS); G3DSA:1.20.1250.20 (GENE3D); IPR005828 (PFAM); PTHR23500:SF112 (PANTHER); PTHR23500 (PANTHER); IPR020846 (PROSITE_PROFILES); IPR020846 (CDD); IPR036259 (SUPERFAMILY)	C:GO:0016020; C:GO:0016021; F:GO:0022857; P:GO:0055085	C:membrane; C:integral component of membrane; F:transmembrane transporter activity; P:transmembrane transport
contig_25797	sugar transporter ERD6-like 7	[INTERPRO, BLASTED, MAPPED, ANNOTATED]	1271	1.36e-158	P:GO:0008643; C:GO:0016021; F:GO:0022857; P:GO:0055085	P:carbohydrate transport; C:integral component of membrane; F:transmembrane transporter activity; P:transmembrane transport	14.3296	13.2489	13.8195	12.7345	12.3844	11.1438		3.66058	0.515158	1.43397	3.59389	0.476474	1.71789									1271	20	1.36225e-158	88.13	4	P:GO:0008643; C:GO:0016021; F:GO:0022857; P:GO:0055085	P:carbohydrate transport; C:integral component of membrane; F:transmembrane transporter activity; P:transmembrane transport			G3DSA:1.20.1250.20 (GENE3D); IPR005828 (PFAM); PTHR23500:SF112 (PANTHER); PTHR23500 (PANTHER); IPR020846 (PROSITE_PROFILES); IPR020846 (CDD); IPR036259 (SUPERFAMILY)	C:GO:0016021; F:GO:0022857; P:GO:0055085	C:integral component of membrane; F:transmembrane transporter activity; P:transmembrane transport
contig_33463	sugar transporter ERD6-like 7	[INTERPRO, BLASTED, MAPPED, ANNOTATED]	503	2.76e-90	P:GO:0008643; C:GO:0016021; F:GO:0022857; P:GO:0055085	P:carbohydrate transport; C:integral component of membrane; F:transmembrane transporter activity; P:transmembrane transport	8.29858	6.89532	7.12517	5.52835	6.64128	4.05251		0.842636	0.218753	0.796846	1.14807	0	0.535969	0.000205919	0.439206	6.07706e-16					0.00228014	503	20	2.75652e-90	92.42	4	P:GO:0008643; C:GO:0016021; F:GO:0022857; P:GO:0055085	P:carbohydrate transport; C:integral component of membrane; F:transmembrane transporter activity; P:transmembrane transport			IPR003663 (PRINTS); IPR005828 (PFAM); G3DSA:1.20.1250.20 (GENE3D); PTHR23500:SF112 (PANTHER); PTHR23500 (PANTHER); IPR020846 (PROSITE_PROFILES); IPR036259 (SUPERFAMILY)	C:GO:0016020; C:GO:0016021; F:GO:0022857; P:GO:0055085	C:membrane; C:integral component of membrane; F:transmembrane transporter activity; P:transmembrane transport
contig_35717	sugar transporter ERD6-like 7	[INTERPRO, BLASTED, MAPPED, ANNOTATED]	341	6.53e-17	P:GO:0008643; C:GO:0016021; F:GO:0022857; P:GO:0055085	P:carbohydrate transport; C:integral component of membrane; F:transmembrane transporter activity; P:transmembrane transport	9.47216	5.13152	4.80045	8.57092	5.77526	4.54296		2.27956	0.758567	0.497619	1.57146	0.382945	0.508047	1.40125e-05	0.554404	7.93413e-13		0.000601077				341	20	6.53181e-17	99.2	4	P:GO:0008643; C:GO:0016021; F:GO:0022857; P:GO:0055085	P:carbohydrate transport; C:integral component of membrane; F:transmembrane transporter activity; P:transmembrane transport			no IPS match	no IPS match	no IPS match
contig_45200	sugar transporter ERD6-like 7	[INTERPRO, BLASTED, MAPPED, ANNOTATED]	298	2.04e-20	P:GO:0008643; C:GO:0016021; F:GO:0022857; P:GO:0055085	P:carbohydrate transport; C:integral component of membrane; F:transmembrane transporter activity; P:transmembrane transport	12.8539	10.4513	9.65843	8.9857	8.50518	9.00973		3.50557	0.729139	0.983891	2.02261	0.647364	0.504545									298	20	2.03776e-20	95.67	4	P:GO:0008643; C:GO:0016021; F:GO:0022857; P:GO:0055085	P:carbohydrate transport; C:integral component of membrane; F:transmembrane transporter activity; P:transmembrane transport			no IPS match	no IPS match	no IPS match
contig_45201	sugar transporter ERD6-like 7	[INTERPRO, BLASTED, MAPPED, ANNOTATED]	269	6.15e-55	P:GO:0008643; C:GO:0016021; F:GO:0022857; P:GO:0055085	P:carbohydrate transport; C:integral component of membrane; F:transmembrane transporter activity; P:transmembrane transport	43.0385	36.8635	34.4947	31.8863	29.065	25.8178		11.5687	3.09436	3.14568	7.03053	0.749757	1.67577									269	20	6.15029e-55	94.31	4	P:GO:0008643; C:GO:0016021; F:GO:0022857; P:GO:0055085	P:carbohydrate transport; C:integral component of membrane; F:transmembrane transporter activity; P:transmembrane transport			IPR005828 (PFAM); G3DSA:1.20.1250.20 (GENE3D); PTHR23500 (PANTHER); PTHR23500:SF112 (PANTHER)	C:GO:0016021; F:GO:0022857; P:GO:0055085	C:integral component of membrane; F:transmembrane transporter activity; P:transmembrane transport
contig_53824	sugar transporter ERD6-like 7	[INTERPRO, BLASTED, MAPPED, ANNOTATED]	203	4.65e-20	P:GO:0008643; C:GO:0016021; F:GO:0022857; P:GO:0055085	P:carbohydrate transport; C:integral component of membrane; F:transmembrane transporter activity; P:transmembrane transport	33.6745	30.606	29.7691	26.1028	27.2186	21.8386		7.79991	3.20873	2.59831	5.77105	0.390464	1.61927									203	20	4.64874e-20	93.33	4	P:GO:0008643; C:GO:0016021; F:GO:0022857; P:GO:0055085	P:carbohydrate transport; C:integral component of membrane; F:transmembrane transporter activity; P:transmembrane transport			PTHR23500:SF112 (PANTHER); PTHR23500 (PANTHER)	no GO terms	no GO terms
contig_60345	sugar transporter ERD6-like 7	[INTERPRO, BLASTED, MAPPED, ANNOTATED]	280	2.23e-16	P:GO:0008643; C:GO:0016021; F:GO:0022857; P:GO:0055085	P:carbohydrate transport; C:integral component of membrane; F:transmembrane transporter activity; P:transmembrane transport	9.40776	5.81628	5.33954	9.37597	6.80155	4.95814		2.39598	1.48634	0.291296	2.67109	0.272482	0.542177									280	20	2.22906e-16	93.84	4	P:GO:0008643; C:GO:0016021; F:GO:0022857; P:GO:0055085	P:carbohydrate transport; C:integral component of membrane; F:transmembrane transporter activity; P:transmembrane transport			no IPS match	no IPS match	no IPS match
contig_63563	sugar transporter ERD6-like 7	[INTERPRO, BLASTED, MAPPED, ANNOTATED]	398	1.71e-11	P:GO:0008643; C:GO:0016021; F:GO:0022857; P:GO:0055085	P:carbohydrate transport; C:integral component of membrane; F:transmembrane transporter activity; P:transmembrane transport	4.12985	2.39344	2.53423	3.28511	1.64256	1.50176		1.57216	0.203214	0.66535	1.2893	0.546036	0.270612									398	20	1.71264e-11	88.83	4	P:GO:0008643; C:GO:0016021; F:GO:0022857; P:GO:0055085	P:carbohydrate transport; C:integral component of membrane; F:transmembrane transporter activity; P:transmembrane transport			PTHR23500 (PANTHER); PTHR23500:SF112 (PANTHER)	no GO terms	no GO terms
contig_63650	sugar transporter ERD6-like 7	[INTERPRO, BLASTED, MAPPED, ANNOTATED]	259	2.17e-21	P:GO:0008643; C:GO:0016021; F:GO:0022857; P:GO:0055085	P:carbohydrate transport; C:integral component of membrane; F:transmembrane transporter activity; P:transmembrane transport	0.830296	0.758097	1.19129	0.360998	0.938596	0.721997		0.281949	0.125054	0.48835	0.0360998	0.0442131	0.0955112									259	20	2.17336e-21	96.67	4	P:GO:0008643; C:GO:0016021; F:GO:0022857; P:GO:0055085	P:carbohydrate transport; C:integral component of membrane; F:transmembrane transporter activity; P:transmembrane transport			no IPS match	no IPS match	no IPS match
contig_92874	sugar transporter ERD6-like 7	[INTERPRO, BLASTED, MAPPED, ANNOTATED]	204	8.07e-12	C:GO:0016021; F:GO:0022857; P:GO:0055085	C:integral component of membrane; F:transmembrane transporter activity; P:transmembrane transport	1.61013	0.536709	0.613381	1.45678	0.920072	0.536709		0.739405	0.153345	0.0766727	0.552895	0.375618	0.153345									204	20	8.07173e-12	94.41	3	C:GO:0016021; F:GO:0022857; P:GO:0055085	C:integral component of membrane; F:transmembrane transporter activity; P:transmembrane transport			IPR005828 (PFAM); G3DSA:1.20.1250.20 (GENE3D)	C:GO:0016021; F:GO:0022857; P:GO:0055085	C:integral component of membrane; F:transmembrane transporter activity; P:transmembrane transport
contig_17001	Sugar transporter, putative	[INTERPRO, BLASTED, MAPPED, ANNOTATED]	669	8.41e-84	P:GO:0008643; C:GO:0016021	P:carbohydrate transport; C:integral component of membrane	101.853	90.9816	84.9064	68.2673	78.7581	39.6313		18.1957	5.67739	10.7104	14.7279	9.07013	7.01474	1.77924e-05	0.518101	9.54056e-21					0.000317149	669	20	8.40752e-84	82.55	2	P:GO:0008643; C:GO:0016021	P:carbohydrate transport; C:integral component of membrane			IPR010608 (PFAM); mobidb-lite (MOBIDB_LITE); mobidb-lite (MOBIDB_LITE); IPR010608 (PANTHER)	no GO terms	no GO terms
contig_6770	sulfate transporter 3.1	[INTERPRO, BLASTED, MAPPED, ANNOTATED]	693	5.25e-62	F:GO:0008271; C:GO:0009507; C:GO:0016021; P:GO:1902358	F:secondary active sulfate transmembrane transporter activity; C:chloroplast; C:integral component of membrane; P:sulfate transmembrane transport	90.9307	70.3995	89.6402	123.144	92.424	153.089		14.412	2.61163	16.9271	14.1312	18.1008	16.0915	0.000151111	0.560609	3.04999e-16	0.00435625	0.0234307		0.0135636		693	20	5.2451e-62	92.72	4	F:GO:0008271; C:GO:0009507; C:GO:0016021; P:GO:1902358	F:secondary active sulfate transmembrane transporter activity; C:chloroplast; C:integral component of membrane; P:sulfate transmembrane transport			IPR002645 (PFAM); IPR036513 (G3DSA:3.30.750.GENE3D); IPR030311 (PTHR11814:PANTHER); IPR001902 (PANTHER); IPR002645 (PROSITE_PROFILES); cd07042 (CDD); IPR036513 (SUPERFAMILY)	F:GO:0008271; P:GO:0008272; C:GO:0009507; F:GO:0015116; C:GO:0016020; P:GO:0055085	F:secondary active sulfate transmembrane transporter activity; P:sulfate transport; C:chloroplast; F:sulfate transmembrane transporter activity; C:membrane; P:transmembrane transport
contig_6771	sulfate transporter 3.1	[INTERPRO, BLASTED, MAPPED, ANNOTATED]	692	9.42e-63	F:GO:0008271; C:GO:0009507; C:GO:0016021; P:GO:1902358	F:secondary active sulfate transmembrane transporter activity; C:chloroplast; C:integral component of membrane; P:sulfate transmembrane transport	25.7243	15.0161	16.1116	34.1186	17.4162	19.6133		3.91404	0.611432	2.45928	4.70655	5.0575	1.93956	2.57984e-05	0.581298	8.97084e-16		0.0029747		0.018685		692	20	9.4194e-63	93.35	4	F:GO:0008271; C:GO:0009507; C:GO:0016021; P:GO:1902358	F:secondary active sulfate transmembrane transporter activity; C:chloroplast; C:integral component of membrane; P:sulfate transmembrane transport			IPR002645 (PFAM); IPR036513 (G3DSA:3.30.750.GENE3D); IPR001902 (PANTHER); IPR030311 (PTHR11814:PANTHER); IPR002645 (PROSITE_PROFILES); cd07042 (CDD); IPR036513 (SUPERFAMILY)	F:GO:0008271; P:GO:0008272; C:GO:0009507; F:GO:0015116; C:GO:0016020; P:GO:0055085	F:secondary active sulfate transmembrane transporter activity; P:sulfate transport; C:chloroplast; F:sulfate transmembrane transporter activity; C:membrane; P:transmembrane transport
contig_420	sulfate transporter 3.1-like	[INTERPRO, BLASTED, MAPPED, ANNOTATED]	1243	0	F:GO:0008271; C:GO:0009507; C:GO:0016021; P:GO:1902358	F:secondary active sulfate transmembrane transporter activity; C:chloroplast; C:integral component of membrane; P:sulfate transmembrane transport	174.781	139.152	199.532	266.225	194.673	315.626		23.3011	7.89598	33.6266	23.4187	42.4155	22.5676	5.90372e-07	0.667627	4.77824e-18	0.00075833	0.00890762		0.00367814		1243	20	0	95.71	4	F:GO:0008271; C:GO:0009507; C:GO:0016021; P:GO:1902358	F:secondary active sulfate transmembrane transporter activity; C:chloroplast; C:integral component of membrane; P:sulfate transmembrane transport			IPR001902 (TIGRFAM); IPR036513 (G3DSA:3.30.750.GENE3D); IPR002645 (PFAM); IPR011547 (PFAM); IPR030311 (PTHR11814:PANTHER); IPR001902 (PANTHER); IPR002645 (PROSITE_PROFILES); cd07042 (CDD); IPR036513 (SUPERFAMILY)	F:GO:0008271; P:GO:0008272; C:GO:0009507; F:GO:0015116; C:GO:0016020; C:GO:0016021; P:GO:0055085	F:secondary active sulfate transmembrane transporter activity; P:sulfate transport; C:chloroplast; F:sulfate transmembrane transporter activity; C:membrane; C:integral component of membrane; P:transmembrane transport
contig_3637	sulfhydryl oxidase 2 isoform X1	[INTERPRO, BLASTED, MAPPED, ANNOTATED]	327	2.7e-68	F:GO:0003756; C:GO:0005615; F:GO:0016971; C:GO:0030173; P:GO:0045454; P:GO:0055114	F:protein disulfide isomerase activity; C:extracellular space; F:flavin-linked sulfhydryl oxidase activity; C:integral component of Golgi membrane; P:cell redox homeostasis; P:oxidation-reduction process	10.2102	8.49808	6.94843	9.89776	8.71053	7.03591		0.633423	1.23672	0.295473	0.900057	0.489787	0.505479	2.6917e-07	0.624408	1.18666e-19		9.85115e-05				327	20	2.69676e-68	89.07	6	F:GO:0003756; C:GO:0005615; F:GO:0016971; C:GO:0030173; P:GO:0045454; P:GO:0055114	F:protein disulfide isomerase activity; C:extracellular space; F:flavin-linked sulfhydryl oxidase activity; C:integral component of Golgi membrane; P:cell redox homeostasis; P:oxidation-reduction process	EC:5.3.4.1; EC:1.8.3.2	Protein disulfide-isomerase; Thiol oxidase	IPR036774 (G3DSA:1.20.120.GENE3D); PTHR22897:SF8 (PANTHER); IPR039798 (PANTHER)	F:GO:0016971; F:GO:0016972; P:GO:0055114	F:flavin-linked sulfhydryl oxidase activity; F:thiol oxidase activity; P:oxidation-reduction process
contig_3638	sulfhydryl oxidase 2 isoform X1	[INTERPRO, BLASTED, MAPPED, ANNOTATED]	325	3.1e-67	F:GO:0003756; C:GO:0005615; F:GO:0016971; C:GO:0030173; P:GO:0045454; P:GO:0055114	F:protein disulfide isomerase activity; C:extracellular space; F:flavin-linked sulfhydryl oxidase activity; C:integral component of Golgi membrane; P:cell redox homeostasis; P:oxidation-reduction process	11.8197	10.2102	10.1725	11.8574	10.512	8.7013		0.782329	1.24357	0.709854	0.289205	1.10881	0.806217									325	20	3.09713e-67	89.07	6	F:GO:0003756; C:GO:0005615; F:GO:0016971; C:GO:0030173; P:GO:0045454; P:GO:0055114	F:protein disulfide isomerase activity; C:extracellular space; F:flavin-linked sulfhydryl oxidase activity; C:integral component of Golgi membrane; P:cell redox homeostasis; P:oxidation-reduction process	EC:5.3.4.1; EC:1.8.3.2	Protein disulfide-isomerase; Thiol oxidase	IPR036774 (G3DSA:1.20.120.GENE3D); PTHR22897:SF8 (PANTHER); IPR039798 (PANTHER); IPR017905 (PROSITE_PROFILES); IPR036774 (SUPERFAMILY)	F:GO:0016971; F:GO:0016972; P:GO:0055114	F:flavin-linked sulfhydryl oxidase activity; F:thiol oxidase activity; P:oxidation-reduction process
contig_3636	sulfhydryl oxidase 2 isoform X2	[INTERPRO, BLASTED, MAPPED, ANNOTATED]	1261	0	C:GO:0016021; F:GO:0016971; P:GO:0045454; P:GO:0055114	C:integral component of membrane; F:flavin-linked sulfhydryl oxidase activity; P:cell redox homeostasis; P:oxidation-reduction process	12.3211	11.579	11.4883	13.9836	11.6082	10.1369		0.660752	1.01526	0.741099	0.490502	0.603291	1.17044	0.00966821	0.290836	3.94752e-22					0.0195855	1261	20	0	93.03	4	C:GO:0016021; F:GO:0016971; P:GO:0045454; P:GO:0055114	C:integral component of membrane; F:flavin-linked sulfhydryl oxidase activity; P:cell redox homeostasis; P:oxidation-reduction process	EC:1.8.3.2	Thiol oxidase	IPR017905 (PFAM); IPR036774 (G3DSA:1.20.120.GENE3D); PTHR22897:SF8 (PANTHER); IPR039798 (PANTHER); IPR039798 (PANTHER); IPR017905 (PROSITE_PROFILES); IPR036774 (SUPERFAMILY)	F:GO:0016971; F:GO:0016972; P:GO:0055114	F:flavin-linked sulfhydryl oxidase activity; F:thiol oxidase activity; P:oxidation-reduction process
contig_21498	sulfite exporter TauE/SafE family protein 3	[INTERPRO, BLASTED, MAPPED, ANNOTATED]	2227	0	C:GO:0016021; P:GO:0016567; C:GO:0031464	C:integral component of membrane; P:protein ubiquitination; C:Cul4A-RING E3 ubiquitin ligase complex	6.38866	4.59592	3.92772	7.3409	4.80779	5.13374		1.01012	0.434194	0.854307	0.950054	0.433426	0.255586	0.000662929	0.422956	1.34058e-13		0.00400391				2227	20	0	91.4	3	C:GO:0016021; P:GO:0016567; C:GO:0031464	C:integral component of membrane; P:protein ubiquitination; C:Cul4A-RING E3 ubiquitin ligase complex			IPR002781 (PFAM); PTHR14255 (PANTHER); PTHR14255:SF1 (PANTHER)	C:GO:0016021	C:integral component of membrane
contig_125338	sulfite exporter TauE/SafE family protein 3-like	[INTERPRO, BLASTED, MAPPED, ANNOTATED]	268	2.81e-42	C:GO:0016021	C:integral component of membrane	0.594088	0.594088	0.148522	0.148522	0.445566	0.594088		0.594088	0.392952	0.148522	0.148522	0.545705	0.297044									268	20	2.81223e-42	85.15	1	C:GO:0016021	C:integral component of membrane			PTHR14255:SF6 (PANTHER); PTHR14255 (PANTHER)	no GO terms	no GO terms
contig_14702	sulfite exporter TauE/SafE family protein 3-like	[INTERPRO, BLASTED, MAPPED, ANNOTATED]	2346	0	C:GO:0016021	C:integral component of membrane	4.87941	3.22397	3.12695	6.53284	4.62675	2.22343		1.20177	0.277316	0.310472	0.948893	0.277264	0.145758	9.95289e-06	0.552995	5.70704e-12		0.000488005				2346	20	0	91.61	1	C:GO:0016021	C:integral component of membrane			IPR002781 (PFAM); mobidb-lite (MOBIDB_LITE); PTHR14255:SF6 (PANTHER); PTHR14255 (PANTHER)	C:GO:0016021	C:integral component of membrane
contig_17444	sulfite exporter TauE/SafE family protein 3-like	[INTERPRO, BLASTED, MAPPED, ANNOTATED]	2396	0	C:GO:0016021	C:integral component of membrane	12.1576	5.01128	4.91274	7.4112	4.71976	1.53356		3.72435	0.396349	1.22064	1.60996	0.658761	0.365681	1.04887e-06	0.671027	2.06519e-10	0.0289655	0.000423405				2396	20	0	84.9	1	C:GO:0016021	C:integral component of membrane			IPR002781 (PFAM); PTHR14255:SF6 (PANTHER); PTHR14255 (PANTHER)	C:GO:0016021	C:integral component of membrane
contig_63314	sulfite exporter TauE/SafE family protein 3-like	[INTERPRO, BLASTED, MAPPED, ANNOTATED]	233	4e-09	C:GO:0016021	C:integral component of membrane	2.07587	1.27746	1.23754	1.31738	0.678648	0.878251		0.706266	0.485654	0.341081	0.182939	0.293355	0.199602									233	20	4.00407e-09	94.81	1	C:GO:0016021	C:integral component of membrane			no IPS match	no IPS match	no IPS match
contig_86294	sulfite exporter TauE/SafE family protein 3-like	[INTERPRO, BLASTED, MAPPED, ANNOTATED]	219	4.77e-43	C:GO:0016021	C:integral component of membrane	10.1341	11.9482	13.5121	8.69528	11.0098	6.44326		1.56265	0.93416	2.82335	0.331015	0.0766151	1.72795	0.000766699	0.482777	4.73547e-10		0.0487371			0.0020951	219	20	4.77286e-43	97.64	1	C:GO:0016021	C:integral component of membrane			PTHR14255 (PANTHER); PTHR14255:SF6 (PANTHER)	no GO terms	no GO terms
contig_87209	sulfite exporter TauE/SafE family protein 3-like	[INTERPRO, BLASTED, MAPPED, ANNOTATED]	622	1.82e-50	C:GO:0016021	C:integral component of membrane	0.224301	0.448601	0.269161	0.0672902	0.269161	0.17944		0.161745	0.161745	0.13458	0.03885	0.0549422	0.0897202									622	20	1.82458e-50	90.65	1	C:GO:0016021	C:integral component of membrane			PTHR14255 (PANTHER); PTHR14255:SF6 (PANTHER)	no GO terms	no GO terms
contig_1404	sulfite exporter TauE/SafE family protein 4	[INTERPRO, BLASTED, MAPPED, ANNOTATED]	1219	0	C:GO:0016021	C:integral component of membrane	56.648	24.3419	24.1271	103.025	25.4708	24.5598		31.3884	2.13261	7.02184	26.4291	2.5581	1.55177	9.6947e-08	0.640408	4.00461e-14		0.00182499		0.0227246		1219	20	0	88.04	1	C:GO:0016021	C:integral component of membrane			IPR002781 (PFAM); PTHR14255 (PANTHER); PTHR14255:SF5 (PANTHER); PS51257 (PROSITE_PROFILES)	C:GO:0016021	C:integral component of membrane
contig_1403	sulfite exporter TauE/SafE family protein 4 isoform X1	[INTERPRO, BLASTED, MAPPED, ANNOTATED]	358	3.96e-25	C:GO:0016021	C:integral component of membrane	27.606	11.665	10.3799	45.253	12.3629	11.676		15.8918	1.66533	3.19459	12.2822	1.35675	1.00332	3.88516e-05	0.520208	1.81089e-12		0.00132355				358	20	3.95756e-25	87.55	1	C:GO:0016021	C:integral component of membrane			PTHR14255:SF5 (PANTHER); PTHR14255 (PANTHER)	no GO terms	no GO terms
contig_1405	sulfite exporter TauE/SafE family protein 4 isoform X1	[INTERPRO, BLASTED, MAPPED, ANNOTATED]	205	1.6e-10	C:GO:0016021	C:integral component of membrane	22.2093	9.92453	8.91853	33.2752	9.28611	9.76976		11.0326	1.51234	2.18764	8.43188	1.04254	1.63105	9.01951e-07	0.630077	7.73832e-13		0.00374961		0.0390646		205	20	1.59584e-10	93.89	1	C:GO:0016021	C:integral component of membrane			no IPS match	no IPS match	no IPS match
contig_54177	sulfite exporter TauE/SafE family protein 5-like	[INTERPRO, BLASTED, MAPPED, ANNOTATED]	1226	0	C:GO:0016021	C:integral component of membrane	1.61828	1.72439	1.14738	1.0678	1.00811	0.198968		0.427409	0.160961	0.109181	0.282398	0.0974742	0.0414186	2.80803e-08	0.233923						0.000468427	1226	20	0	82.07	1	C:GO:0016021	C:integral component of membrane			IPR002781 (PFAM); PTHR14255:SF3 (PANTHER); PTHR14255 (PANTHER)	C:GO:0016021	C:integral component of membrane
contig_20157	sulfite oxidase	[INTERPRO, BLASTED, MAPPED, ANNOTATED]	326	3.08e-41	C:GO:0005739; C:GO:0005777; P:GO:0006790; F:GO:0008482; P:GO:0010477; P:GO:0015994; F:GO:0030151; P:GO:0042128; P:GO:0055114	C:mitochondrion; C:peroxisome; P:sulfur compound metabolic process; F:sulfite oxidase activity; P:response to sulfur dioxide; P:chlorophyll metabolic process; F:molybdenum ion binding; P:nitrate assimilation; P:oxidation-reduction process	36.2073	33.4558	28.1248	27.4525	33.065	18.9479		2.69954	3.7373	3.16991	3.02019	2.24021	1.48041	7.64827e-05	0.485697	2.46863e-21					0.000859254	326	20	3.08396e-41	94.31	9	C:GO:0005739; C:GO:0005777; P:GO:0006790; F:GO:0008482; P:GO:0010477; P:GO:0015994; F:GO:0030151; P:GO:0042128; P:GO:0055114	C:mitochondrion; C:peroxisome; P:sulfur compound metabolic process; F:sulfite oxidase activity; P:response to sulfur dioxide; P:chlorophyll metabolic process; F:molybdenum ion binding; P:nitrate assimilation; P:oxidation-reduction process	EC:1.8.3.1	Sulfite oxidase	G3DSA:2.60.40.650 (GENE3D); IPR005066 (PFAM); PTHR19372 (PANTHER); PTHR19372:SF10 (PANTHER); IPR014756 (SUPERFAMILY)	F:GO:0016491; F:GO:0030151; P:GO:0055114	F:oxidoreductase activity; F:molybdenum ion binding; P:oxidation-reduction process
contig_42599	sulfite oxidase-like	[INTERPRO, BLASTED, MAPPED, ANNOTATED]	312	4.96e-63	C:GO:0005739; C:GO:0005777; P:GO:0006790; F:GO:0008482; P:GO:0010477; P:GO:0015994; F:GO:0030151; P:GO:0042128; P:GO:0055114	C:mitochondrion; C:peroxisome; P:sulfur compound metabolic process; F:sulfite oxidase activity; P:response to sulfur dioxide; P:chlorophyll metabolic process; F:molybdenum ion binding; P:nitrate assimilation; P:oxidation-reduction process	32.4109	33.5827	32.7868	28.962	37.6285	21.2462		2.80411	2.50879	2.48176	2.75718	1.92248	2.7232	5.17611e-07	0.652741	3.83186e-21			0.0053356		0.000672782	312	20	4.95718e-63	93.54	9	C:GO:0005739; C:GO:0005777; P:GO:0006790; F:GO:0008482; P:GO:0010477; P:GO:0015994; F:GO:0030151; P:GO:0042128; P:GO:0055114	C:mitochondrion; C:peroxisome; P:sulfur compound metabolic process; F:sulfite oxidase activity; P:response to sulfur dioxide; P:chlorophyll metabolic process; F:molybdenum ion binding; P:nitrate assimilation; P:oxidation-reduction process	EC:1.8.3.1	Sulfite oxidase	IPR008335 (PRINTS); IPR000572 (PFAM); IPR036374 (G3DSA:3.90.420.GENE3D); PTHR19372 (PANTHER); PTHR19372:SF10 (PANTHER); IPR036374 (SUPERFAMILY)	F:GO:0016491; P:GO:0042128; P:GO:0055114	F:oxidoreductase activity; P:nitrate assimilation; P:oxidation-reduction process
contig_16855	sulfite reductase [ferredoxin], chloroplastic	[INTERPRO, BLASTED, MAPPED, ANNOTATED]	675	1.25e-98	F:GO:0020037; F:GO:0050311; F:GO:0051539; P:GO:0055114	F:heme binding; F:sulfite reductase (ferredoxin) activity; F:4 iron, 4 sulfur cluster binding; P:oxidation-reduction process	16.1425	20.1637	23.7943	20.453	22.1743	18.5075		0.287024	0.997221	0.732181	0.893038	0.637758	3.32568	0.000757505	0.519151	4.42882e-16	0.0128241	0.00209354			0.00219311	675	20	1.24739e-98	93.31	4	F:GO:0020037; F:GO:0050311; F:GO:0051539; P:GO:0055114	F:heme binding; F:sulfite reductase (ferredoxin) activity; F:4 iron, 4 sulfur cluster binding; P:oxidation-reduction process	EC:1.8.7.1	Assimilatory sulfite reductase (ferredoxin)	G3DSA:3.90.480.10 (GENE3D); IPR005117 (PFAM); PTHR11493:SF58 (PANTHER); PTHR11493 (PANTHER); IPR036136 (SUPERFAMILY)	F:GO:0016491; P:GO:0055114	F:oxidoreductase activity; P:oxidation-reduction process
contig_2171	sulfite reductase [ferredoxin], chloroplastic	[INTERPRO, BLASTED, MAPPED, ANNOTATED]	2630	0	F:GO:0020037; F:GO:0050311; F:GO:0051539; P:GO:0055114	F:heme binding; F:sulfite reductase (ferredoxin) activity; F:4 iron, 4 sulfur cluster binding; P:oxidation-reduction process	33.6132	23.8993	25.2449	68.9622	28.8797	29.5335		11.8929	0.281159	0.586904	8.6256	1.04897	2.67203	4.9753e-07	0.669608	3.08748e-14	0.0154138	0.00459068		0.0310456		2630	20	0	97.51	4	F:GO:0020037; F:GO:0050311; F:GO:0051539; P:GO:0055114	F:heme binding; F:sulfite reductase (ferredoxin) activity; F:4 iron, 4 sulfur cluster binding; P:oxidation-reduction process	EC:1.8.7.1	Assimilatory sulfite reductase (ferredoxin)	IPR006066 (PRINTS); IPR005117 (PFAM); IPR006067 (PFAM); G3DSA:3.30.413.10 (GENE3D); G3DSA:3.30.413.10 (GENE3D); G3DSA:3.90.480.10 (GENE3D); IPR006067 (PFAM); PTHR11493 (PANTHER); PTHR11493:SF58 (PANTHER); SSF56014 (SUPERFAMILY); IPR036136 (SUPERFAMILY); SSF56014 (SUPERFAMILY)	F:GO:0016491; F:GO:0020037; F:GO:0051536; P:GO:0055114	F:oxidoreductase activity; F:heme binding; F:iron-sulfur cluster binding; P:oxidation-reduction process
contig_2172	sulfite reductase [ferredoxin], chloroplastic-like	[INTERPRO, BLASTED, MAPPED, ANNOTATED]	958	0	F:GO:0020037; F:GO:0050311; F:GO:0051539; P:GO:0055114	F:heme binding; F:sulfite reductase (ferredoxin) activity; F:4 iron, 4 sulfur cluster binding; P:oxidation-reduction process	39.689	46.5465	47.3624	45.1365	44.7892	37.4338		0.734293	3.04308	2.64606	1.06138	0.845506	2.01039	7.8723e-06	0.650913	1.0474e-21	0.0355381	0.0116563			0.000216224	958	20	0	97.75	4	F:GO:0020037; F:GO:0050311; F:GO:0051539; P:GO:0055114	F:heme binding; F:sulfite reductase (ferredoxin) activity; F:4 iron, 4 sulfur cluster binding; P:oxidation-reduction process	EC:1.8.7.1	Assimilatory sulfite reductase (ferredoxin)	IPR006066 (PRINTS); G3DSA:3.90.480.10 (GENE3D); G3DSA:3.30.413.10 (GENE3D); IPR006067 (PFAM); G3DSA:3.30.413.10 (GENE3D); IPR005117 (PFAM); IPR006067 (PFAM); PTHR11493 (PANTHER); PTHR11493:SF58 (PANTHER); SSF56014 (SUPERFAMILY); IPR036136 (SUPERFAMILY); SSF56014 (SUPERFAMILY)	F:GO:0016491; F:GO:0020037; F:GO:0051536; P:GO:0055114	F:oxidoreductase activity; F:heme binding; F:iron-sulfur cluster binding; P:oxidation-reduction process
contig_41863	sulfite reductase [ferredoxin], chloroplastic-like	[INTERPRO, BLASTED, MAPPED, ANNOTATED]	278	1.89e-57	F:GO:0020037; F:GO:0050311; F:GO:0051539; P:GO:0055114	F:heme binding; F:sulfite reductase (ferredoxin) activity; F:4 iron, 4 sulfur cluster binding; P:oxidation-reduction process	8.29658	11.2421	12.1994	10.9476	10.8494	7.63383		0.283079	0.249116	1.35804	1.63798	1.47307	1.59153	0.0187753	0.249293	8.99665e-17					0.0325586	278	20	1.88954e-57	97.61	4	F:GO:0020037; F:GO:0050311; F:GO:0051539; P:GO:0055114	F:heme binding; F:sulfite reductase (ferredoxin) activity; F:4 iron, 4 sulfur cluster binding; P:oxidation-reduction process	EC:1.8.7.1	Assimilatory sulfite reductase (ferredoxin)	PTHR11493 (PANTHER); PTHR11493:SF48 (PANTHER)	no GO terms	no GO terms
contig_41864	sulfite reductase [ferredoxin], chloroplastic-like	[INTERPRO, BLASTED, MAPPED, ANNOTATED]	371	4.04e-72	F:GO:0020037; F:GO:0050311; F:GO:0051539; P:GO:0055114	F:heme binding; F:sulfite reductase (ferredoxin) activity; F:4 iron, 4 sulfur cluster binding; P:oxidation-reduction process	22.5316	25.8791	28.5093	30.4406	29.1531	24.6652		2.73056	1.90296	2.39514	0.92131	1.93731	3.57277									371	20	4.03675e-72	91.42	4	F:GO:0020037; F:GO:0050311; F:GO:0051539; P:GO:0055114	F:heme binding; F:sulfite reductase (ferredoxin) activity; F:4 iron, 4 sulfur cluster binding; P:oxidation-reduction process	EC:1.8.7.1	Assimilatory sulfite reductase (ferredoxin)	mobidb-lite (MOBIDB_LITE); PTHR11493:SF48 (PANTHER); PTHR11493 (PANTHER); SSF56014 (SUPERFAMILY)	no GO terms	no GO terms
contig_9304	sulfite reductase [ferredoxin], chloroplastic-like	[INTERPRO, BLASTED, MAPPED, ANNOTATED]	420	9.15e-49	C:GO:0009570; F:GO:0016002; F:GO:0020037; F:GO:0050311; F:GO:0051539; P:GO:0055114	C:chloroplast stroma; F:sulfite reductase activity; F:heme binding; F:sulfite reductase (ferredoxin) activity; F:4 iron, 4 sulfur cluster binding; P:oxidation-reduction process	12.3545	14.473	12.2811	11.7043	11.9979	9.35502		0.454251	2.43854	1.02119	0.537948	0.655082	0.955416									420	20	9.14601e-49	96.14	6	C:GO:0009570; F:GO:0016002; F:GO:0020037; F:GO:0050311; F:GO:0051539; P:GO:0055114	C:chloroplast stroma; F:sulfite reductase activity; F:heme binding; F:sulfite reductase (ferredoxin) activity; F:4 iron, 4 sulfur cluster binding; P:oxidation-reduction process	EC:1.8.7.1; EC:1.8.99.1	Assimilatory sulfite reductase (ferredoxin); Deleted entry	PTHR11493:SF58 (PANTHER); PTHR11493 (PANTHER)	no GO terms	no GO terms
contig_9305	sulfite reductase [ferredoxin], chloroplastic-like	[INTERPRO, BLASTED, MAPPED, ANNOTATED]	611	9.59e-48	C:GO:0009570; F:GO:0016002; F:GO:0020037; F:GO:0050311; F:GO:0051539; P:GO:0055114	C:chloroplast stroma; F:sulfite reductase activity; F:heme binding; F:sulfite reductase (ferredoxin) activity; F:4 iron, 4 sulfur cluster binding; P:oxidation-reduction process	21.5629	24.1294	23.0191	21.1087	23.0336	19.984		1.09265	3.65119	1.99564	0.920896	0.547429	1.54286									611	20	9.58869e-48	96.14	6	C:GO:0009570; F:GO:0016002; F:GO:0020037; F:GO:0050311; F:GO:0051539; P:GO:0055114	C:chloroplast stroma; F:sulfite reductase activity; F:heme binding; F:sulfite reductase (ferredoxin) activity; F:4 iron, 4 sulfur cluster binding; P:oxidation-reduction process	EC:1.8.7.1; EC:1.8.99.1	Assimilatory sulfite reductase (ferredoxin); Deleted entry	PTHR11493:SF58 (PANTHER); PTHR11493 (PANTHER)	no GO terms	no GO terms
contig_31144	sulfoquinovosyl transferase SQD2	[INTERPRO, BLASTED, MAPPED, ANNOTATED]	845	0	P:GO:0009247; C:GO:0009941; P:GO:0046506; F:GO:0046510	P:glycolipid biosynthetic process; C:chloroplast envelope; P:sulfolipid biosynthetic process; F:UDP-sulfoquinovose:DAG sulfoquinovosyltransferase activity	24.6207	23.845	28.0031	24.1804	24.5159	10.7065		1.40685	3.14136	3.55936	1.01652	0.522111	2.47553	1.2832e-07	0.628849	1.94501e-19					6.20452e-05	845	20	0	89.65	4	P:GO:0009247; C:GO:0009941; P:GO:0046506; F:GO:0046510	P:glycolipid biosynthetic process; C:chloroplast envelope; P:sulfolipid biosynthetic process; F:UDP-sulfoquinovose:DAG sulfoquinovosyltransferase activity			G3DSA:3.40.50.2000 (GENE3D); IPR028098 (PFAM); mobidb-lite (MOBIDB_LITE); PTHR12526 (PANTHER); PTHR12526:SF372 (PANTHER); SSF53756 (SUPERFAMILY)	no GO terms	no GO terms
contig_41202	sulfoquinovosyl transferase SQD2	[INTERPRO, BLASTED, MAPPED, ANNOTATED]	248	1.06e-50	F:GO:0016740	F:transferase activity	8.99795	9.92502	12.6789	9.62508	10.4703	4.08998		0.572597	1.06165	2.92541	1.11193	1.10202	0.532221	1.99163e-05	0.56305	3.42705e-15					0.000799254	248	20	1.0571e-50	96.46	1	F:GO:0016740	F:transferase activity			PTHR12526:SF372 (PANTHER); PTHR12526 (PANTHER); SSF53756 (SUPERFAMILY)	no GO terms	no GO terms
contig_43940	sulfoquinovosyl transferase SQD2	[INTERPRO, BLASTED, MAPPED, ANNOTATED]	239	7.67e-10	F:GO:0016740	F:transferase activity	13.5705	12.7168	11.7454	9.71425	10.6562	13.0995		0.251511	0.101973	0.719254	0.934599	0.648953	1.71115	0.00244727	0.445844	1.26903e-18	0.00373917		0.019414			239	13	7.67148e-10	94.01	1	F:GO:0016740	F:transferase activity			no IPS match	no IPS match	no IPS match
contig_5924	sulfoquinovosyl transferase SQD2-like	[INTERPRO, BLASTED, MAPPED, ANNOTATED]	1824	0	F:GO:0016757	F:transferase activity, transferring glycosyl groups	41.1097	45.894	49.623	38.0803	43.4349	53.6892		3.12872	3.01807	2.68055	2.97	0.899289	3.97046	1.95987e-05	0.534138	4.86986e-24		0.000598274				1824	20	0	93.12	1	F:GO:0016757	F:transferase activity, transferring glycosyl groups			IPR001296 (PFAM); G3DSA:3.40.50.2000 (GENE3D); IPR028098 (PFAM); G3DSA:3.40.50.2000 (GENE3D); mobidb-lite (MOBIDB_LITE); PTHR12526:SF372 (PANTHER); PTHR12526 (PANTHER); cd03814 (CDD); SSF53756 (SUPERFAMILY)	no GO terms	no GO terms
contig_70226	Sulfotransferase domain containing protein	[INTERPRO, BLASTED, MAPPED, ANNOTATED]	527	2.79e-56	F:GO:0008146; C:GO:0016021	F:sulfotransferase activity; C:integral component of membrane	2.22346	1.08222	0.70836	1.27898	1.06254	0.41321		0.37695	0.187703	0.335659	0.255797	0.168692	0.05903									527	20	2.7914e-56	80.52	2	F:GO:0008146; C:GO:0016021	F:sulfotransferase activity; C:integral component of membrane			PTHR32175 (PANTHER); PTHR32175:SF6 (PANTHER)	no GO terms	no GO terms
contig_27743	SUMO-activating enzyme subunit 1A-like	[INTERPRO, BLASTED, MAPPED, ANNOTATED]	270	2.02e-58	F:GO:0008641	F:ubiquitin-like modifier activating enzyme activity	20.204	19.4108	20.8093	18.2211	20.6423	16.1757		0.628587	0.469965	1.58997	0.315158	1.40595	1.86111	0.00609696	0.32806	2.8154e-23					0.0135769	270	20	2.02389e-58	96.74	1	F:GO:0008641	F:ubiquitin-like modifier activating enzyme activity			G3DSA:3.40.50.720 (GENE3D); IPR035985 (SUPERFAMILY)	F:GO:0008641	F:ubiquitin-like modifier activating enzyme activity
contig_17259	SUMO-activating enzyme subunit 1B-1-like	[INTERPRO, BLASTED, MAPPED, ANNOTATED]	905	0	C:GO:0005737; P:GO:0016925; F:GO:0019948; C:GO:0031510	C:cytoplasm; P:protein sumoylation; F:SUMO activating enzyme activity; C:SUMO activating enzyme complex	14.5263	11.8314	12.1459	13.3009	12.108	9.77638		0.264972	0.615089	0.797426	1.37229	0.119536	0.412486	4.52254e-06	0.619663	2.80759e-20		0.0340539			0.0310883	905	20	0	93.2	4	C:GO:0005737; P:GO:0016925; F:GO:0019948; C:GO:0031510	C:cytoplasm; P:protein sumoylation; F:SUMO activating enzyme activity; C:SUMO activating enzyme complex			IPR000594 (PFAM); G3DSA:3.40.50.720 (GENE3D); PTHR10953:SF162 (PANTHER); PTHR10953 (PANTHER); IPR035985 (SUPERFAMILY)	F:GO:0008641	F:ubiquitin-like modifier activating enzyme activity
contig_202	SUMO-activating enzyme subunit 1B-1-like	[INTERPRO, BLASTED, MAPPED, ANNOTATED]	1224	3.22e-151	C:GO:0005737; P:GO:0016925; F:GO:0019948; C:GO:0031510	C:cytoplasm; P:protein sumoylation; F:SUMO activating enzyme activity; C:SUMO activating enzyme complex	29.4019	28.8412	27.9235	24.1894	25.8334	20.2544		1.17769	2.02846	2.47884	2.064	0.0390224	1.30684	2.03905e-05	0.523867	9.30185e-25					0.000514015	1224	20	3.21588e-151	93.06	4	C:GO:0005737; P:GO:0016925; F:GO:0019948; C:GO:0031510	C:cytoplasm; P:protein sumoylation; F:SUMO activating enzyme activity; C:SUMO activating enzyme complex			IPR000594 (PFAM); G3DSA:3.40.50.720 (GENE3D); PTHR10953 (PANTHER); PTHR10953:SF162 (PANTHER); IPR035985 (SUPERFAMILY)	F:GO:0008641	F:ubiquitin-like modifier activating enzyme activity
contig_2447	SUMO-activating enzyme subunit 1B-1-like	[INTERPRO, BLASTED, MAPPED, ANNOTATED]	716	7.91e-174	C:GO:0005737; P:GO:0016925; F:GO:0019948; C:GO:0031510	C:cytoplasm; P:protein sumoylation; F:SUMO activating enzyme activity; C:SUMO activating enzyme complex	13.9816	12.0998	12.0267	13.5771	12.5435	9.43714		0.662489	0.198683	0.851338	1.25719	0.0343991	0.579622	2.75879e-07	0.667883	5.24981e-21		0.0317548			0.0114594	716	20	7.91444e-174	92.24	4	C:GO:0005737; P:GO:0016925; F:GO:0019948; C:GO:0031510	C:cytoplasm; P:protein sumoylation; F:SUMO activating enzyme activity; C:SUMO activating enzyme complex			G3DSA:3.40.50.720 (GENE3D); IPR000594 (PFAM); PTHR10953:SF162 (PANTHER); PTHR10953 (PANTHER); IPR035985 (SUPERFAMILY)	F:GO:0008641	F:ubiquitin-like modifier activating enzyme activity
contig_27744	SUMO-activating enzyme subunit 1B-1-like	[INTERPRO, BLASTED, MAPPED, ANNOTATED]	329	2.45e-71	F:GO:0008641	F:ubiquitin-like modifier activating enzyme activity	23.0213	21.1543	24.1176	19.7497	22.85	16.2725		2.1844	1.26928	2.92595	1.66574	0.46153	1.42201	0.00311628	0.354462	2.10581e-21					0.00846907	329	20	2.45145e-71	97.3	1	F:GO:0008641	F:ubiquitin-like modifier activating enzyme activity			IPR000594 (PFAM); G3DSA:3.40.50.720 (GENE3D); PTHR10953 (PANTHER); PTHR10953:SF162 (PANTHER); IPR035985 (SUPERFAMILY)	F:GO:0008641	F:ubiquitin-like modifier activating enzyme activity
contig_41880	SUMO-activating enzyme subunit 1B-1-like	[INTERPRO, BLASTED, MAPPED, ANNOTATED]	300	1.29e-16	F:GO:0008641	F:ubiquitin-like modifier activating enzyme activity	3.25344	2.07037	1.41058	2.75291	1.7291	0.8418		0.432276	0.186228	0.421361	0.774549	0.167188	0.177694									300	20	1.29258e-16	96.19	1	F:GO:0008641	F:ubiquitin-like modifier activating enzyme activity			no IPS match	no IPS match	no IPS match
contig_9394	SUMO-activating enzyme subunit 1B-1-like	[INTERPRO, BLASTED, MAPPED, ANNOTATED]	387	1.31e-28	F:GO:0008641	F:ubiquitin-like modifier activating enzyme activity	30.5358	24.6793	25.0781	24.8502	23.4488	19.4153		1.53341	2.25911	2.65743	2.08509	0.837282	1.57175	0.000337969	0.512344	4.02155e-19	0.0184553	0.00882297				387	20	1.31308e-28	96.42	1	F:GO:0008641	F:ubiquitin-like modifier activating enzyme activity			PS51257 (PROSITE_PROFILES)	no GO terms	no GO terms
contig_11717	SUMO-activating enzyme subunit 2	[INTERPRO, BLASTED, MAPPED, ANNOTATED]	1073	0	F:GO:0005524; C:GO:0005737; P:GO:0016925; F:GO:0019948; C:GO:0031510; F:GO:0046872	F:ATP binding; C:cytoplasm; P:protein sumoylation; F:SUMO activating enzyme activity; C:SUMO activating enzyme complex; F:metal ion binding	34.2491	40.6986	40.4145	29.5338	36.4031	30.6914		2.35762	1.35149	2.28823	2.65668	0.732257	0.448753	1.8083e-05	0.645177	5.69617e-20	0.00160798	0.00850144		0.0153848		1073	20	0	91.27	6	F:GO:0005524; C:GO:0005737; P:GO:0016925; F:GO:0019948; C:GO:0031510; F:GO:0046872	F:ATP binding; C:cytoplasm; P:protein sumoylation; F:SUMO activating enzyme activity; C:SUMO activating enzyme complex; F:metal ion binding			G3DSA:3.10.290.20 (GENE3D); G3DSA:3.40.50.720 (GENE3D); IPR023318 (G3DSA:1.10.10.GENE3D); IPR028077 (PFAM); mobidb-lite (MOBIDB_LITE); mobidb-lite (MOBIDB_LITE); mobidb-lite (MOBIDB_LITE); PTHR10953 (PANTHER); IPR030661 (PTHR10953:PANTHER); IPR035985 (SUPERFAMILY)	F:GO:0008641; P:GO:0016925; F:GO:0019948	F:ubiquitin-like modifier activating enzyme activity; P:protein sumoylation; F:SUMO activating enzyme activity
contig_11718	SUMO-activating enzyme subunit 2	[INTERPRO, BLASTED, MAPPED, ANNOTATED]	956	0	F:GO:0005524; C:GO:0005737; P:GO:0016925; F:GO:0019948; C:GO:0031510; F:GO:0046872	F:ATP binding; C:cytoplasm; P:protein sumoylation; F:SUMO activating enzyme activity; C:SUMO activating enzyme complex; F:metal ion binding	7.44837	7.93858	7.86719	8.19558	7.06762	6.68211		0.568756	0.111515	0.584353	0.430319	0.122409	0.449474									956	20	0	93.24	6	F:GO:0005524; C:GO:0005737; P:GO:0016925; F:GO:0019948; C:GO:0031510; F:GO:0046872	F:ATP binding; C:cytoplasm; P:protein sumoylation; F:SUMO activating enzyme activity; C:SUMO activating enzyme complex; F:metal ion binding			IPR019572 (PFAM); IPR023318 (G3DSA:1.10.10.GENE3D); G3DSA:3.10.290.20 (GENE3D); IPR028077 (PFAM); mobidb-lite (MOBIDB_LITE); mobidb-lite (MOBIDB_LITE); mobidb-lite (MOBIDB_LITE); IPR030661 (PTHR10953:PANTHER); PTHR10953 (PANTHER); IPR035985 (SUPERFAMILY)	F:GO:0008641; P:GO:0016925; F:GO:0019948	F:ubiquitin-like modifier activating enzyme activity; P:protein sumoylation; F:SUMO activating enzyme activity
contig_13180	SUMO-activating enzyme subunit 2	[INTERPRO, BLASTED, MAPPED, ANNOTATED]	1244	0	F:GO:0005524; P:GO:0016925; F:GO:0019948; F:GO:0046872	F:ATP binding; P:protein sumoylation; F:SUMO activating enzyme activity; F:metal ion binding	4.08266	4.37001	4.68349	5.4	4.19088	4.50436		0.2338	0.439647	0.216351	0.401188	0.169111	0.85969									1244	20	0	94.29	4	F:GO:0005524; P:GO:0016925; F:GO:0019948; F:GO:0046872	F:ATP binding; P:protein sumoylation; F:SUMO activating enzyme activity; F:metal ion binding			G3DSA:3.40.50.720 (GENE3D); IPR023318 (G3DSA:1.10.10.GENE3D); IPR000594 (PFAM); mobidb-lite (MOBIDB_LITE); mobidb-lite (MOBIDB_LITE); PTHR10953 (PANTHER); IPR030661 (PTHR10953:PANTHER); PS51257 (PROSITE_PROFILES); IPR035985 (SUPERFAMILY)	F:GO:0008641; P:GO:0016925; F:GO:0019948	F:ubiquitin-like modifier activating enzyme activity; P:protein sumoylation; F:SUMO activating enzyme activity
contig_13181	SUMO-activating enzyme subunit 2	[INTERPRO, BLASTED, MAPPED, ANNOTATED]	1327	0	F:GO:0005524; P:GO:0016925; F:GO:0019948; F:GO:0046872	F:ATP binding; P:protein sumoylation; F:SUMO activating enzyme activity; F:metal ion binding	13.0844	17.7304	19.1718	13.6896	17.3876	15.1975		1.29077	0.818164	0.130715	1.57071	0.145682	2.35367	0.0044449	0.409515	1.85205e-17		0.00524041			0.0408429	1327	20	0	96.35	4	F:GO:0005524; P:GO:0016925; F:GO:0019948; F:GO:0046872	F:ATP binding; P:protein sumoylation; F:SUMO activating enzyme activity; F:metal ion binding			IPR000594 (PFAM); G3DSA:3.40.50.720 (GENE3D); mobidb-lite (MOBIDB_LITE); mobidb-lite (MOBIDB_LITE); mobidb-lite (MOBIDB_LITE); PTHR10953 (PANTHER); IPR030661 (PTHR10953:PANTHER); PS51257 (PROSITE_PROFILES); IPR035985 (SUPERFAMILY)	F:GO:0008641; P:GO:0016925; F:GO:0019948	F:ubiquitin-like modifier activating enzyme activity; P:protein sumoylation; F:SUMO activating enzyme activity
contig_26453	SUMO-activating enzyme subunit 2	[INTERPRO, BLASTED, MAPPED, ANNOTATED]	243	1.58e-48	F:GO:0005524; P:GO:0016925; F:GO:0019948; F:GO:0046872	F:ATP binding; P:protein sumoylation; F:SUMO activating enzyme activity; F:metal ion binding	3.60369	3.14753	3.80897	3.69492	3.3528	2.5089		0.358459	0.142437	0.358459	0.0684245	0.0558684	0.462955									243	20	1.58352e-48	89	4	F:GO:0005524; P:GO:0016925; F:GO:0019948; F:GO:0046872	F:ATP binding; P:protein sumoylation; F:SUMO activating enzyme activity; F:metal ion binding			mobidb-lite (MOBIDB_LITE)	no GO terms	no GO terms
contig_36527	SUMO-activating enzyme subunit 2	[INTERPRO, BLASTED, MAPPED, ANNOTATED]	356	4.67e-27	F:GO:0005524; P:GO:0016925; F:GO:0019948; F:GO:0046872	F:ATP binding; P:protein sumoylation; F:SUMO activating enzyme activity; F:metal ion binding	11.4433	15.6143	17.8067	12.6376	15.133	12.4771		0.722057	1.89988	0.589018	1.74489	0.240135	2.02972	0.0021587	0.446998	8.97373e-16		0.00553815			0.0118914	356	20	4.66975e-27	95.87	4	F:GO:0005524; P:GO:0016925; F:GO:0019948; F:GO:0046872	F:ATP binding; P:protein sumoylation; F:SUMO activating enzyme activity; F:metal ion binding			no IPS match	no IPS match	no IPS match
contig_106055	SUMO-activating enzyme subunit 2-like isoform X1	[INTERPRO, BLASTED, MAPPED, ANNOTATED]	746	1.62e-10	F:GO:0005524; P:GO:0016925; F:GO:0019948; F:GO:0046872	F:ATP binding; P:protein sumoylation; F:SUMO activating enzyme activity; F:metal ion binding	5.38569	4.33135	4.27436	3.334	4.78728	2.87807		1.1384	0.749064	0.512923	0.560577	0.5584	0.395875									746	20	1.62064e-10	99.82	4	F:GO:0005524; P:GO:0016925; F:GO:0019948; F:GO:0046872	F:ATP binding; P:protein sumoylation; F:SUMO activating enzyme activity; F:metal ion binding			no IPS match	no IPS match	no IPS match
contig_10901	SUMO-conjugating enzyme SCE1	[INTERPRO, BLASTED, MAPPED, ANNOTATED]	684	1.65e-53	F:GO:0005524; C:GO:0005634; P:GO:0009737; P:GO:0009793; F:GO:0016874; P:GO:0016925; F:GO:0019900; F:GO:0061656	F:ATP binding; C:nucleus; P:response to abscisic acid; P:embryo development ending in seed dormancy; F:ligase activity; P:protein sumoylation; F:kinase binding; F:SUMO conjugating enzyme activity	70.1059	64.4677	62.8953	64.6124	61.0203	53.0794		4.68006	0.724408	2.95208	2.38097	1.34562	3.70934	3.28312e-05	0.531133	4.50117e-28					0.000652289	684	20	1.64833e-53	98.69	8	F:GO:0005524; C:GO:0005634; P:GO:0009737; P:GO:0009793; F:GO:0016874; P:GO:0016925; F:GO:0019900; F:GO:0061656	F:ATP binding; C:nucleus; P:response to abscisic acid; P:embryo development ending in seed dormancy; F:ligase activity; P:protein sumoylation; F:kinase binding; F:SUMO conjugating enzyme activity			IPR000608 (PFAM); IPR016135 (G3DSA:3.10.110.GENE3D); IPR027230 (PANTHER); PTHR43927:SF4 (PANTHER); IPR000608 (PROSITE_PROFILES); IPR016135 (SUPERFAMILY)	F:GO:0019789	F:SUMO transferase activity
contig_10902	SUMO-conjugating enzyme SCE1	[INTERPRO, BLASTED, MAPPED, ANNOTATED]	331	1.58e-55	F:GO:0005524; C:GO:0005634; P:GO:0009737; P:GO:0009793; F:GO:0016874; P:GO:0016925; F:GO:0019900; F:GO:0061656	F:ATP binding; C:nucleus; P:response to abscisic acid; P:embryo development ending in seed dormancy; F:ligase activity; P:protein sumoylation; F:kinase binding; F:SUMO conjugating enzyme activity	87.0514	73.8911	73.4152	95.0999	74.1358	75.9712		12.112	2.66938	1.43642	7.46831	0.0999055	4.13763	0.00250297	0.374069	1.51448e-23		0.00894142				331	20	1.58214e-55	98.69	8	F:GO:0005524; C:GO:0005634; P:GO:0009737; P:GO:0009793; F:GO:0016874; P:GO:0016925; F:GO:0019900; F:GO:0061656	F:ATP binding; C:nucleus; P:response to abscisic acid; P:embryo development ending in seed dormancy; F:ligase activity; P:protein sumoylation; F:kinase binding; F:SUMO conjugating enzyme activity			IPR016135 (G3DSA:3.10.110.GENE3D); mobidb-lite (MOBIDB_LITE); IPR027230 (PANTHER); PTHR43927:SF4 (PANTHER); IPR016135 (SUPERFAMILY)	F:GO:0019789	F:SUMO transferase activity
contig_6310	SUMO-conjugating enzyme SCE1	[INTERPRO, BLASTED, MAPPED, ANNOTATED]	518	6.34e-12	F:GO:0004839; F:GO:0005524; C:GO:0005634; P:GO:0009737; P:GO:0009793; P:GO:0016567; F:GO:0016746; P:GO:0016925; F:GO:0019900; F:GO:0061656	F:ubiquitin activating enzyme activity; F:ATP binding; C:nucleus; P:response to abscisic acid; P:embryo development ending in seed dormancy; P:protein ubiquitination; F:transferase activity, transferring acyl groups; P:protein sumoylation; F:kinase binding; F:SUMO conjugating enzyme activity	39.6319	37.5645	39.4194	42.2631	38.3571	33.348		3.30748	1.39814	0.844004	1.43705	0.910731	0.978981	0.00021321	0.462854	9.96291e-28					0.00174056	518	20	6.34315e-12	92.55	10	F:GO:0004839; F:GO:0005524; C:GO:0005634; P:GO:0009737; P:GO:0009793; P:GO:0016567; F:GO:0016746; P:GO:0016925; F:GO:0019900; F:GO:0061656	F:ubiquitin activating enzyme activity; F:ATP binding; C:nucleus; P:response to abscisic acid; P:embryo development ending in seed dormancy; P:protein ubiquitination; F:transferase activity, transferring acyl groups; P:protein sumoylation; F:kinase binding; F:SUMO conjugating enzyme activity	EC:6.2.1.45	E1 ubiquitin-activating enzyme	no IPS match	no IPS match	no IPS match
contig_30241	SUMO-conjugating enzyme SCE1-like	[INTERPRO, BLASTED, MAPPED, ANNOTATED]	332	7.38e-36	F:GO:0005524; C:GO:0005634; P:GO:0009737; P:GO:0009793; F:GO:0016874; P:GO:0016925; F:GO:0019789; F:GO:0019900	F:ATP binding; C:nucleus; P:response to abscisic acid; P:embryo development ending in seed dormancy; F:ligase activity; P:protein sumoylation; F:SUMO transferase activity; F:kinase binding	2.60098	1.05445	1.0193	3.62028	1.19504	0.316335		0.36822	0.265364	0.173086	0.304901	0.322858	0.185155									332	20	7.37688e-36	72.77	8	F:GO:0005524; C:GO:0005634; P:GO:0009737; P:GO:0009793; F:GO:0016874; P:GO:0016925; F:GO:0019789; F:GO:0019900	F:ATP binding; C:nucleus; P:response to abscisic acid; P:embryo development ending in seed dormancy; F:ligase activity; P:protein sumoylation; F:SUMO transferase activity; F:kinase binding			IPR016135 (G3DSA:3.10.110.GENE3D); IPR000608 (PFAM); PTHR43927:SF4 (PANTHER); IPR027230 (PANTHER); IPR000608 (PROSITE_PROFILES); IPR016135 (SUPERFAMILY)	F:GO:0019789	F:SUMO transferase activity
contig_16225	SUMO-conjugating enzyme UBC9 isoform X1	[INTERPRO, BLASTED, MAPPED, ANNOTATED]	207	1.04e-41	F:GO:0005524; F:GO:0016740; F:GO:0016874	F:ATP binding; F:transferase activity; F:ligase activity	27.8023	28.574	23.7337	18.8934	21.1148	13.7258		4.18985	1.22197	2.65404	2.92623	0.601401	0.898648	6.67016e-07	0.637545	7.20271e-19	0.0345039				0.0164852	207	20	1.04366e-41	99.56	3	F:GO:0005524; F:GO:0016740; F:GO:0016874	F:ATP binding; F:transferase activity; F:ligase activity			IPR016135 (G3DSA:3.10.110.GENE3D); IPR000608 (PFAM); mobidb-lite (MOBIDB_LITE); mobidb-lite (MOBIDB_LITE); PTHR24068:SF68 (PANTHER); PTHR24068 (PANTHER); IPR000608 (PROSITE_PROFILES); IPR000608 (CDD); IPR016135 (SUPERFAMILY)	no GO terms	no GO terms
contig_16228	SUMO-conjugating enzyme UBC9 isoform X1	[INTERPRO, BLASTED, MAPPED, ANNOTATED]	473	1.55e-36	F:GO:0005524; F:GO:0016740; F:GO:0016874	F:ATP binding; F:transferase activity; F:ligase activity	64.1017	63.5389	49.7648	45.7226	47.053	26.3816		11.3198	2.99628	3.52088	8.30759	0.639196	0.720489	4.1404e-08	0.66545	9.46615e-19	0.000395454			0.00114155		473	20	1.54586e-36	99.19	3	F:GO:0005524; F:GO:0016740; F:GO:0016874	F:ATP binding; F:transferase activity; F:ligase activity			IPR016135 (G3DSA:3.10.110.GENE3D); IPR000608 (PFAM); PTHR24068:SF68 (PANTHER); PTHR24068 (PANTHER); IPR000608 (PROSITE_PROFILES); IPR016135 (SUPERFAMILY)	no GO terms	no GO terms
contig_26542	SUN domain-containing protein 4	[INTERPRO, BLASTED, MAPPED, ANNOTATED]	2435	0	P:GO:0006486; C:GO:0016021; F:GO:0016757	P:protein glycosylation; C:integral component of membrane; F:transferase activity, transferring glycosyl groups	8.42163	7.34813	6.79884	8.18003	6.98802	6.25183		0.313893	0.315453	0.293999	0.335096	0.569452	0.135166	3.33052e-08	0.656649	3.90731e-21		4.80122e-05				2435	20	0	85.14	3	P:GO:0006486; C:GO:0016021; F:GO:0016757	P:protein glycosylation; C:integral component of membrane; F:transferase activity, transferring glycosyl groups			IPR012919 (PFAM); IPR008979 (G3DSA:2.60.120.GENE3D); mobidb-lite (MOBIDB_LITE); mobidb-lite (MOBIDB_LITE); mobidb-lite (MOBIDB_LITE); mobidb-lite (MOBIDB_LITE); PTHR12953:SF1 (PANTHER); PTHR12953 (PANTHER); IPR012919 (PROSITE_PROFILES); IPR008979 (SUPERFAMILY)	no GO terms	no GO terms
contig_41083	SUN domain-containing protein 4	[INTERPRO, BLASTED, MAPPED, ANNOTATED]	396	5.99e-82	P:GO:0006486; C:GO:0016021; F:GO:0016757	P:protein glycosylation; C:integral component of membrane; F:transferase activity, transferring glycosyl groups	13.8245	13.7223	12.2563	9.22205	12.8018	13.978		2.83814	1.03141	1.49542	2.19844	1.67019	0.78635									396	20	5.99247e-82	87.8	3	P:GO:0006486; C:GO:0016021; F:GO:0016757	P:protein glycosylation; C:integral component of membrane; F:transferase activity, transferring glycosyl groups			mobidb-lite (MOBIDB_LITE); PTHR12953 (PANTHER); PTHR12953:SF1 (PANTHER)	no GO terms	no GO terms
contig_41084	SUN domain-containing protein 4	[INTERPRO, BLASTED, MAPPED, ANNOTATED]	524	4.41e-102	P:GO:0006486; C:GO:0016021; F:GO:0016757	P:protein glycosylation; C:integral component of membrane; F:transferase activity, transferring glycosyl groups	21.3333	20.2512	15.0724	15.1368	17.1207	18.3317		4.35532	1.95999	1.67258	3.12974	1.43577	0.860233									524	20	4.40962e-102	86.33	3	P:GO:0006486; C:GO:0016021; F:GO:0016757	P:protein glycosylation; C:integral component of membrane; F:transferase activity, transferring glycosyl groups			PTHR12953 (PANTHER); PTHR12953:SF1 (PANTHER)	no GO terms	no GO terms
contig_58555	SUN domain-containing protein 4	[INTERPRO, BLASTED, MAPPED, ANNOTATED]	1125	0	C:GO:0016021	C:integral component of membrane	11.2458	10.4217	9.82086	9.87478	11.4769	11.4692		2.3774	1.21157	1.35512	2.2295	0.669797	1.81154									1125	20	0	84.16	1	C:GO:0016021	C:integral component of membrane			IPR008979 (G3DSA:2.60.120.GENE3D); IPR012919 (PFAM); mobidb-lite (MOBIDB_LITE); PTHR12953:SF1 (PANTHER); PTHR12953 (PANTHER); IPR012919 (PROSITE_PROFILES); IPR008979 (SUPERFAMILY)	no GO terms	no GO terms
contig_76940	SUN domain-containing protein 4	[INTERPRO, BLASTED, MAPPED, ANNOTATED]	795	4.65e-174	C:GO:0016021	C:integral component of membrane	8.445	10.2214	10.1194	7.81891	8.60517	10.862		1.65649	1.02161	1.20851	1.6164	0.85597	1.44089									795	20	4.64986e-174	81.93	1	C:GO:0016021	C:integral component of membrane			IPR012919 (PFAM); mobidb-lite (MOBIDB_LITE); mobidb-lite (MOBIDB_LITE); mobidb-lite (MOBIDB_LITE); PTHR12953:SF1 (PANTHER); PTHR12953 (PANTHER); IPR012919 (PROSITE_PROFILES)	no GO terms	no GO terms
contig_109918	SUN domain-containing protein 5	[INTERPRO, BLASTED, MAPPED, ANNOTATED]	337	2.2e-71	C:GO:0016021	C:integral component of membrane	4.61319	1.95711	2.51628	6.98968	2.58618	2.65608		1.46783	0.252017	0.990958	1.00807	0.256817	0.349484									337	20	2.20076e-71	75.52	1	C:GO:0016021	C:integral component of membrane			mobidb-lite (MOBIDB_LITE)	no GO terms	no GO terms
contig_115400	SUN domain-containing protein 5	[INTERPRO, BLASTED, MAPPED, ANNOTATED]	434	1.51e-43	C:GO:0016021	C:integral component of membrane	0.95732	0.638213	0	1.72318	0.382928	0.510571		0.398564	0.0638213	0	1.0545	0.15633	0.0638213									434	20	1.51352e-43	70.94	1	C:GO:0016021	C:integral component of membrane			mobidb-lite (MOBIDB_LITE)	no GO terms	no GO terms
contig_118136	SUN domain-containing protein 5	[INTERPRO, BLASTED, MAPPED, ANNOTATED]	472	6.01e-106	C:GO:0016021	C:integral component of membrane	3.14371	1.15483	0.641574	2.37382	0.769889	0.898204		0.462646	0.222248	0.339489	1.13506	0.0785765	0.0641574									472	20	6.00642e-106	87.96	1	C:GO:0016021	C:integral component of membrane			IPR012919 (PFAM); mobidb-lite (MOBIDB_LITE); mobidb-lite (MOBIDB_LITE); PTHR12953 (PANTHER); PTHR12953:SF1 (PANTHER); IPR012919 (PROSITE_PROFILES)	no GO terms	no GO terms
contig_121164	SUN domain-containing protein 5	[INTERPRO, BLASTED, MAPPED, ANNOTATED]	395	1.54e-87	C:GO:0016021	C:integral component of membrane	1.19524	0.512244	0.597618	2.73197	1.53673	1.19524		0.950684	0.147872	0.0853739	0.666792	0.522806	0.475342									395	20	1.53927e-87	93.23	1	C:GO:0016021	C:integral component of membrane			IPR012919 (PFAM); PTHR12953:SF1 (PANTHER); PTHR12953 (PANTHER); IPR012919 (PROSITE_PROFILES)	no GO terms	no GO terms
contig_48453	SUN domain-containing protein 5	[INTERPRO, BLASTED, MAPPED, ANNOTATED]	439	1.05e-38	C:GO:0016021	C:integral component of membrane	1.17846	0.631926	0.495293	1.58835	0.341582	0.495293		0.282193	0.239107	0.178311	0.213318	0.0836701	0.111995									439	20	1.05234e-38	77.15	1	C:GO:0016021	C:integral component of membrane			mobidb-lite (MOBIDB_LITE); mobidb-lite (MOBIDB_LITE)	no GO terms	no GO terms
contig_77570	SUN domain-containing protein 5	[INTERPRO, BLASTED, MAPPED, ANNOTATED]	626	2.27e-126	C:GO:0016021	C:integral component of membrane	2.57899	1.64457	1.23343	4.27963	1.99965	0.915729		0.590682	0.375166	0.328511	0.749633	0.343327	0.149507									626	20	2.27446e-126	84.32	1	C:GO:0016021	C:integral component of membrane			IPR012919 (PFAM); mobidb-lite (MOBIDB_LITE); mobidb-lite (MOBIDB_LITE); PTHR12953 (PANTHER); PTHR12953:SF1 (PANTHER); IPR012919 (PROSITE_PROFILES)	no GO terms	no GO terms
contig_82121	SUN domain-containing protein 5	[INTERPRO, BLASTED, MAPPED, ANNOTATED]	364	7e-77	C:GO:0016021	C:integral component of membrane	1.95089	1.18447	0.661908	2.75215	1.60252	0.870932		0.243861	0.547511	0.251215	0.560653	0.170667	0.184342									364	20	7.0033e-77	93.47	1	C:GO:0016021	C:integral component of membrane			IPR012919 (PFAM); PTHR12953:SF1 (PANTHER); PTHR12953 (PANTHER); IPR012919 (PROSITE_PROFILES)	no GO terms	no GO terms
contig_91947	SUN domain-containing protein 5	[INTERPRO, BLASTED, MAPPED, ANNOTATED]	466	5.03e-27	C:GO:0016021	C:integral component of membrane	3.3887	1.7437	1.2502	4.0138	1.8424	0.954101		0.845857	0.4606	0.329	0.529476	0.564118	0.0329									466	20	5.02579e-27	76.78	1	C:GO:0016021	C:integral component of membrane			no IPS match	no IPS match	no IPS match
contig_93947	SUN domain-containing protein 5	[INTERPRO, BLASTED, MAPPED, ANNOTATED]	605	7.15e-76	C:GO:0016021	C:integral component of membrane	2.08975	0.74067	0.714218	2.22201	0.978743	0.608408		0.531031	0.235115	0.286128	0.121221	0.0971928	0.115304									605	20	7.14782e-76	83.26	1	C:GO:0016021	C:integral component of membrane			PTHR12953 (PANTHER); PTHR12953:SF1 (PANTHER)	no GO terms	no GO terms
contig_150215	superoxide dismutase [Cu-Zn]	[INTERPRO, BLASTED, MAPPED, ANNOTATED]	268	1.41e-38	F:GO:0004784; F:GO:0005507; C:GO:0005615; C:GO:0005634; C:GO:0005829; P:GO:0010039; P:GO:0019430; P:GO:0035195; P:GO:0042742; P:GO:0055114; P:GO:0071280; P:GO:0071329; P:GO:0071457; P:GO:0071472; P:GO:0071484; P:GO:0071493	F:superoxide dismutase activity; F:copper ion binding; C:extracellular space; C:nucleus; C:cytosol; P:response to iron ion; P:removal of superoxide radicals; P:gene silencing by miRNA; P:defense response to bacterium; P:oxidation-reduction process; P:cellular response to copper ion; P:cellular response to sucrose stimulus; P:cellular response to ozone; P:cellular response to salt stress; P:cellular response to light intensity; P:cellular response to UV-B	14637.4	12174.1	10281.2	10177.5	12420.4	7519.68		2332.87	776.925	764.274	1426.32	396.969	1018.31	7.66174e-05	0.643077	5.80498e-14	0.0242685	0.027405	0.0182743		0.0143707	268	20	1.41445e-38	94.7	16	F:GO:0004784; F:GO:0005507; C:GO:0005615; C:GO:0005634; C:GO:0005829; P:GO:0010039; P:GO:0019430; P:GO:0035195; P:GO:0042742; P:GO:0055114; P:GO:0071280; P:GO:0071329; P:GO:0071457; P:GO:0071472; P:GO:0071484; P:GO:0071493	F:superoxide dismutase activity; F:copper ion binding; C:extracellular space; C:nucleus; C:cytosol; P:response to iron ion; P:removal of superoxide radicals; P:gene silencing by miRNA; P:defense response to bacterium; P:oxidation-reduction process; P:cellular response to copper ion; P:cellular response to sucrose stimulus; P:cellular response to ozone; P:cellular response to salt stress; P:cellular response to light intensity; P:cellular response to UV-B	EC:1.15.1.1	Superoxide dismutase	IPR001424 (PFAM); IPR036423 (G3DSA:2.60.40.GENE3D); PTHR10003:SF34 (PANTHER); IPR024134 (PANTHER); IPR036423 (SUPERFAMILY)	P:GO:0006801; F:GO:0046872	P:superoxide metabolic process; F:metal ion binding
contig_17946	superoxide dismutase [Cu-Zn]	[INTERPRO, BLASTED, MAPPED, ANNOTATED]	698	5.58e-93	F:GO:0004784; P:GO:0019430; F:GO:0046872; P:GO:0055114	F:superoxide dismutase activity; P:removal of superoxide radicals; F:metal ion binding; P:oxidation-reduction process	98.6741	91.5404	100.979	86.1652	117.721	107.056		9.38928	3.10553	4.60317	1.13705	4.39457	7.13218	0.00374447	0.440101	5.85056e-25			0.011198		0.0289363	698	20	5.58134e-93	93.88	4	F:GO:0004784; P:GO:0019430; F:GO:0046872; P:GO:0055114	F:superoxide dismutase activity; P:removal of superoxide radicals; F:metal ion binding; P:oxidation-reduction process	EC:1.15.1.1	Superoxide dismutase	IPR001424 (PRINTS); IPR036423 (G3DSA:2.60.40.GENE3D); IPR001424 (PFAM); mobidb-lite (MOBIDB_LITE); mobidb-lite (MOBIDB_LITE); IPR024134 (PANTHER); PTHR10003:SF34 (PANTHER); IPR001424 (CDD); IPR036423 (SUPERFAMILY)	P:GO:0006801; F:GO:0046872	P:superoxide metabolic process; F:metal ion binding
contig_9829	superoxide dismutase [Cu-Zn]	[INTERPRO, BLASTED, MAPPED, ANNOTATED]	772	4.88e-99	F:GO:0004784; F:GO:0005507; C:GO:0005615; C:GO:0005634; C:GO:0005829; P:GO:0010039; P:GO:0019430; P:GO:0035195; P:GO:0042742; P:GO:0055114; P:GO:0071280; P:GO:0071329; P:GO:0071457; P:GO:0071472; P:GO:0071484; P:GO:0071493	F:superoxide dismutase activity; F:copper ion binding; C:extracellular space; C:nucleus; C:cytosol; P:response to iron ion; P:removal of superoxide radicals; P:gene silencing by miRNA; P:defense response to bacterium; P:oxidation-reduction process; P:cellular response to copper ion; P:cellular response to sucrose stimulus; P:cellular response to ozone; P:cellular response to salt stress; P:cellular response to light intensity; P:cellular response to UV-B	118.755	120.719	117.066	101.727	145.927	106.082		13.1088	1.91866	11.495	11.8702	19.8058	9.19439									772	20	4.88349e-99	95.72	16	F:GO:0004784; F:GO:0005507; C:GO:0005615; C:GO:0005634; C:GO:0005829; P:GO:0010039; P:GO:0019430; P:GO:0035195; P:GO:0042742; P:GO:0055114; P:GO:0071280; P:GO:0071329; P:GO:0071457; P:GO:0071472; P:GO:0071484; P:GO:0071493	F:superoxide dismutase activity; F:copper ion binding; C:extracellular space; C:nucleus; C:cytosol; P:response to iron ion; P:removal of superoxide radicals; P:gene silencing by miRNA; P:defense response to bacterium; P:oxidation-reduction process; P:cellular response to copper ion; P:cellular response to sucrose stimulus; P:cellular response to ozone; P:cellular response to salt stress; P:cellular response to light intensity; P:cellular response to UV-B	EC:1.15.1.1	Superoxide dismutase	IPR001424 (PRINTS); IPR036423 (G3DSA:2.60.40.GENE3D); IPR001424 (PFAM); mobidb-lite (MOBIDB_LITE); IPR024134 (PANTHER); PTHR10003:SF34 (PANTHER); IPR001424 (CDD); IPR036423 (SUPERFAMILY)	P:GO:0006801; F:GO:0046872	P:superoxide metabolic process; F:metal ion binding
contig_16094	superoxide dismutase [Cu-Zn] 2	[INTERPRO, BLASTED, MAPPED, ANNOTATED]	565	1.16e-19	F:GO:0004784; F:GO:0005507; C:GO:0005615; P:GO:0019430; P:GO:0055114	F:superoxide dismutase activity; F:copper ion binding; C:extracellular space; P:removal of superoxide radicals; P:oxidation-reduction process	73.6446	58.3188	46.2342	48.8684	51.6821	28.4795		9.97672	7.82903	4.61789	7.42152	1.27789	3.84929	3.14934e-06	0.6125	1.5054e-17	0.00665229	0.00107506				565	20	1.15962e-19	100	5	F:GO:0004784; F:GO:0005507; C:GO:0005615; P:GO:0019430; P:GO:0055114	F:superoxide dismutase activity; F:copper ion binding; C:extracellular space; P:removal of superoxide radicals; P:oxidation-reduction process	EC:1.15.1.1	Superoxide dismutase	no IPS match	no IPS match	no IPS match
contig_20271	superoxide dismutase [Cu-Zn], chloroplastic	[INTERPRO, BLASTED, MAPPED, ANNOTATED]	701	6.15e-94	F:GO:0004784; C:GO:0009507; P:GO:0019430; F:GO:0046872; P:GO:0055114	F:superoxide dismutase activity; C:chloroplast; P:removal of superoxide radicals; F:metal ion binding; P:oxidation-reduction process	38.4078	34.2568	32.6255	27.0034	36.3469	30.9141		3.77059	4.21833	1.05686	4.71896	0.829484	1.04898									701	20	6.15163e-94	92.58	5	F:GO:0004784; C:GO:0009507; P:GO:0019430; F:GO:0046872; P:GO:0055114	F:superoxide dismutase activity; C:chloroplast; P:removal of superoxide radicals; F:metal ion binding; P:oxidation-reduction process	EC:1.15.1.1	Superoxide dismutase	IPR001424 (PRINTS); IPR001424 (PFAM); IPR036423 (G3DSA:2.60.40.GENE3D); mobidb-lite (MOBIDB_LITE); mobidb-lite (MOBIDB_LITE); PTHR10003:SF34 (PANTHER); IPR024134 (PANTHER); IPR001424 (CDD); IPR036423 (SUPERFAMILY)	P:GO:0006801; F:GO:0046872	P:superoxide metabolic process; F:metal ion binding
contig_24534	superoxide dismutase [Cu-Zn], chloroplastic	[INTERPRO, BLASTED, MAPPED, ANNOTATED]	376	9.54e-86	F:GO:0003735; F:GO:0004784; P:GO:0006412; C:GO:0009507; C:GO:0015934; P:GO:0019430; F:GO:0046872; P:GO:0055114	F:structural constituent of ribosome; F:superoxide dismutase activity; P:translation; C:chloroplast; C:large ribosomal subunit; P:removal of superoxide radicals; F:metal ion binding; P:oxidation-reduction process	105.987	102.21	111.301	85.9819	113.714	134.179		8.31899	3.79389	8.13253	7.58355	1.72373	18.2908	0.00479093	0.328477	2.376e-24			0.0134771			376	20	9.54346e-86	98.56	8	F:GO:0003735; F:GO:0004784; P:GO:0006412; C:GO:0009507; C:GO:0015934; P:GO:0019430; F:GO:0046872; P:GO:0055114	F:structural constituent of ribosome; F:superoxide dismutase activity; P:translation; C:chloroplast; C:large ribosomal subunit; P:removal of superoxide radicals; F:metal ion binding; P:oxidation-reduction process	EC:1.15.1.1	Superoxide dismutase	IPR001424 (PRINTS); IPR036423 (G3DSA:2.60.40.GENE3D); IPR001424 (PFAM); mobidb-lite (MOBIDB_LITE); mobidb-lite (MOBIDB_LITE); IPR024134 (PANTHER); PTHR10003:SF34 (PANTHER); IPR001424 (CDD); IPR036423 (SUPERFAMILY)	P:GO:0006801; F:GO:0046872	P:superoxide metabolic process; F:metal ion binding
contig_28486	superoxide dismutase [Cu-Zn], chloroplastic	[INTERPRO, BLASTED, MAPPED, ANNOTATED]	432	1.85e-27	F:GO:0004784; P:GO:0019430; F:GO:0046872; P:GO:0055114	F:superoxide dismutase activity; P:removal of superoxide radicals; F:metal ion binding; P:oxidation-reduction process	73.7826	69.9854	77.5667	65.1597	77.5667	88.9848		3.69904	1.29514	6.72573	3.88229	0.355259	7.14311	0.00229285	0.372271	2.62568e-26			0.00821507			432	20	1.85252e-27	82.34	4	F:GO:0004784; P:GO:0019430; F:GO:0046872; P:GO:0055114	F:superoxide dismutase activity; P:removal of superoxide radicals; F:metal ion binding; P:oxidation-reduction process	EC:1.15.1.1	Superoxide dismutase	mobidb-lite (MOBIDB_LITE); mobidb-lite (MOBIDB_LITE)	no GO terms	no GO terms
contig_34730	superoxide dismutase [Cu-Zn], chloroplastic	[INTERPRO, BLASTED, MAPPED, ANNOTATED]	334	1.31e-31	F:GO:0004784; P:GO:0019430; F:GO:0046872; P:GO:0055114	F:superoxide dismutase activity; P:removal of superoxide radicals; F:metal ion binding; P:oxidation-reduction process	43.3512	36.7929	32.1243	31.8094	33.9584	31.3277		6.33594	3.03467	1.00247	4.82843	1.04373	1.34324									334	20	1.31142e-31	80.12	4	F:GO:0004784; P:GO:0019430; F:GO:0046872; P:GO:0055114	F:superoxide dismutase activity; P:removal of superoxide radicals; F:metal ion binding; P:oxidation-reduction process	EC:1.15.1.1	Superoxide dismutase	mobidb-lite (MOBIDB_LITE)	no GO terms	no GO terms
contig_44074	superoxide dismutase [Cu-Zn], chloroplastic	[INTERPRO, BLASTED, MAPPED, ANNOTATED]	370	2.27e-33	P:GO:0006801; F:GO:0016491	P:superoxide metabolic process; F:oxidoreductase activity	34.0848	30.3886	33.6466	26.6734	30.3124	26.1018		0.982448	2.40114	2.6992	2.53934	1.70341	1.16314	0.00232571	0.355294	2.18507e-22	0.0077182					370	20	2.2748e-33	80.7	2	P:GO:0006801; F:GO:0016491	P:superoxide metabolic process; F:oxidoreductase activity			mobidb-lite (MOBIDB_LITE)	no GO terms	no GO terms
contig_31216	superoxide dismutase [Fe], chloroplastic-like isoform X1	[INTERPRO, BLASTED, MAPPED, ANNOTATED]	481	1.1e-37	F:GO:0004784; P:GO:0019430; F:GO:0046872; P:GO:0055114	F:superoxide dismutase activity; P:removal of superoxide radicals; F:metal ion binding; P:oxidation-reduction process	10.1263	5.62845	5.29665	8.43039	5.94797	4.22749		1.80015	0.579159	1.25211	1.27186	0.195665	0.518045	1.0301e-05	0.555498	3.29258e-13		0.000517328				481	20	1.10271e-37	96.72	4	F:GO:0004784; P:GO:0019430; F:GO:0046872; P:GO:0055114	F:superoxide dismutase activity; P:removal of superoxide radicals; F:metal ion binding; P:oxidation-reduction process	EC:1.15.1.1	Superoxide dismutase	mobidb-lite (MOBIDB_LITE); mobidb-lite (MOBIDB_LITE)	no GO terms	no GO terms
contig_31217	superoxide dismutase [Fe], chloroplastic-like isoform X1	[INTERPRO, BLASTED, MAPPED, ANNOTATED]	484	1.86e-37	F:GO:0004784; P:GO:0019430; F:GO:0046872; P:GO:0055114	F:superoxide dismutase activity; P:removal of superoxide radicals; F:metal ion binding; P:oxidation-reduction process	7.48665	4.49443	3.65173	6.7905	3.56623	2.47927		1.55337	1.02989	0.129252	1.12361	0.254286	0.0532358	1.06198e-07	0.634347	3.36651e-12		9.07463e-05				484	20	1.85855e-37	96.94	4	F:GO:0004784; P:GO:0019430; F:GO:0046872; P:GO:0055114	F:superoxide dismutase activity; P:removal of superoxide radicals; F:metal ion binding; P:oxidation-reduction process	EC:1.15.1.1	Superoxide dismutase	mobidb-lite (MOBIDB_LITE)	no GO terms	no GO terms
contig_37976	superoxide dismutase [Fe], chloroplastic-like isoform X1	[INTERPRO, BLASTED, MAPPED, ANNOTATED]	251	3.22e-41	F:GO:0004784; P:GO:0019430; F:GO:0046872; P:GO:0055114	F:superoxide dismutase activity; P:removal of superoxide radicals; F:metal ion binding; P:oxidation-reduction process	8.99819	6.26521	5.36282	7.99266	4.84716	3.86742		1.60414	0.83665	0.513718	0.346872	0.47366	0.535885	2.11095e-07	0.679103	1.39804e-13		0.00670234	0.0477603			251	20	3.21846e-41	89.19	4	F:GO:0004784; P:GO:0019430; F:GO:0046872; P:GO:0055114	F:superoxide dismutase activity; P:removal of superoxide radicals; F:metal ion binding; P:oxidation-reduction process	EC:1.15.1.1	Superoxide dismutase	IPR019831 (PFAM); mobidb-lite (MOBIDB_LITE); IPR036324 (SUPERFAMILY)	F:GO:0004784; P:GO:0006801; F:GO:0046872; P:GO:0055114	F:superoxide dismutase activity; P:superoxide metabolic process; F:metal ion binding; P:oxidation-reduction process
contig_48840	superoxide dismutase [Fe], chloroplastic-like isoform X1	[INTERPRO, BLASTED, MAPPED, ANNOTATED]	248	1.46e-32	F:GO:0004784; P:GO:0019430; F:GO:0046872; P:GO:0055114	F:superoxide dismutase activity; P:removal of superoxide radicals; F:metal ion binding; P:oxidation-reduction process	4.92538	3.4052	3.37479	5.9895	3.95246	2.24986		0.965283	0.395246	0.157981	0.936607	0.186183	0.132526									248	20	1.4599e-32	89.17	4	F:GO:0004784; P:GO:0019430; F:GO:0046872; P:GO:0055114	F:superoxide dismutase activity; P:removal of superoxide radicals; F:metal ion binding; P:oxidation-reduction process	EC:1.15.1.1	Superoxide dismutase	IPR019831 (PFAM); IPR036324 (SUPERFAMILY)	F:GO:0004784; P:GO:0006801; F:GO:0046872; P:GO:0055114	F:superoxide dismutase activity; P:superoxide metabolic process; F:metal ion binding; P:oxidation-reduction process
contig_14010	superoxide dismutase [Mn], mitochondrial	[INTERPRO, BLASTED, MAPPED, ANNOTATED]	1066	2.11e-165	F:GO:0004784; P:GO:0019430; F:GO:0046872; P:GO:0055114	F:superoxide dismutase activity; P:removal of superoxide radicals; F:metal ion binding; P:oxidation-reduction process	79.0338	103.353	99.2813	61.9721	111.267	88.9791		9.23929	2.9334	11.4777	5.54201	5.47771	0.63732	1.9232e-05	0.62579	4.72598e-21	0.00107948		0.000374824		0.00117967	1066	20	2.11289e-165	92.07	4	F:GO:0004784; P:GO:0019430; F:GO:0046872; P:GO:0055114	F:superoxide dismutase activity; P:removal of superoxide radicals; F:metal ion binding; P:oxidation-reduction process	EC:1.15.1.1	Superoxide dismutase	IPR001189 (PRINTS); IPR019831 (PFAM); IPR001189 (PIRSF); IPR036314 (G3DSA:2.40.500.GENE3D); IPR036324 (G3DSA:1.10.287.GENE3D); IPR019832 (PFAM); PTHR11404:SF6 (PANTHER); PTHR11404 (PANTHER); IPR036314 (SUPERFAMILY); IPR036324 (SUPERFAMILY)	F:GO:0004784; P:GO:0006801; F:GO:0046872; P:GO:0055114	F:superoxide dismutase activity; P:superoxide metabolic process; F:metal ion binding; P:oxidation-reduction process
contig_21183	superoxide dismutase [Mn], mitochondrial	[INTERPRO, BLASTED, MAPPED, ANNOTATED]	1067	2.75e-158	F:GO:0004784; P:GO:0019430; F:GO:0046872; P:GO:0055114	F:superoxide dismutase activity; P:removal of superoxide radicals; F:metal ion binding; P:oxidation-reduction process	64.8057	87.2258	94.6524	54.9343	98.2204	69.9569		3.61229	5.07205	16.2427	2.0998	2.00413	0.23973	1.45425e-06	0.667171	4.83346e-19		0.000585221	0.00453485		0.00114359	1067	20	2.75084e-158	93.74	4	F:GO:0004784; P:GO:0019430; F:GO:0046872; P:GO:0055114	F:superoxide dismutase activity; P:removal of superoxide radicals; F:metal ion binding; P:oxidation-reduction process	EC:1.15.1.1	Superoxide dismutase	IPR001189 (PRINTS); IPR036324 (G3DSA:1.10.287.GENE3D); IPR019832 (PFAM); IPR001189 (PIRSF); IPR019831 (PFAM); IPR036314 (G3DSA:2.40.500.GENE3D); PTHR11404 (PANTHER); PTHR11404:SF6 (PANTHER); IPR036314 (SUPERFAMILY); IPR036324 (SUPERFAMILY)	F:GO:0004784; P:GO:0006801; F:GO:0046872; P:GO:0055114	F:superoxide dismutase activity; P:superoxide metabolic process; F:metal ion binding; P:oxidation-reduction process
contig_76765	superoxide dismutase [Mn], mitochondrial-like	[INTERPRO, BLASTED, MAPPED, ANNOTATED]	710	1.89e-68	F:GO:0004784; P:GO:0019430; F:GO:0046872; P:GO:0055114	F:superoxide dismutase activity; P:removal of superoxide radicals; F:metal ion binding; P:oxidation-reduction process	1.23517	0.828866	0.471316	1.26768	0.812613	0.601334		0.211279	0.175795	0.133031	0.297909	0.0398098	0.18743									710	20	1.89483e-68	86.49	4	F:GO:0004784; P:GO:0019430; F:GO:0046872; P:GO:0055114	F:superoxide dismutase activity; P:removal of superoxide radicals; F:metal ion binding; P:oxidation-reduction process	EC:1.15.1.1	Superoxide dismutase	IPR036314 (G3DSA:2.40.500.GENE3D); IPR019832 (PFAM); PTHR11404 (PANTHER); PTHR11404:SF6 (PANTHER); IPR036314 (SUPERFAMILY)	F:GO:0004784; P:GO:0006801; F:GO:0046872; P:GO:0055114	F:superoxide dismutase activity; P:superoxide metabolic process; F:metal ion binding; P:oxidation-reduction process
contig_23084	SUPPRESSOR OF ABI3-5 isoform X1	[INTERPRO, BLASTED, MAPPED, ANNOTATED]	2367	0	F:GO:0003723; F:GO:0046872	F:RNA binding; F:metal ion binding	9.57877	12.8187	15.0658	11.1886	12.7069	12.2708		1.24708	1.23041	0.358058	1.29244	0.115015	1.94289									2367	20	0	94.29	2	F:GO:0003723; F:GO:0046872	F:RNA binding; F:metal ion binding			G3DSA:4.10.1060.10 (GENE3D); IPR012677 (G3DSA:3.30.70.GENE3D); IPR041591 (PFAM); IPR000504 (PFAM); mobidb-lite (MOBIDB_LITE); mobidb-lite (MOBIDB_LITE); mobidb-lite (MOBIDB_LITE); PTHR13948:SF3 (PANTHER); PTHR13948 (PANTHER); IPR001876 (PROSITE_PROFILES); IPR000504 (PROSITE_PROFILES); IPR000504 (PROSITE_PROFILES); IPR035623 (CDD); cd12313 (CDD); cd12313 (CDD); IPR035979 (SUPERFAMILY); IPR036443 (SUPERFAMILY); IPR035979 (SUPERFAMILY)	F:GO:0003676	F:nucleic acid binding
contig_25012	SUPPRESSOR OF ABI3-5 isoform X1	[INTERPRO, BLASTED, MAPPED, ANNOTATED]	418	6.12e-46	F:GO:0003723; F:GO:0046872	F:RNA binding; F:metal ion binding	4.44687	6.76133	9.1538	5.47408	6.0852	6.0982		0.243603	0.236561	0.166006	1.13778	0.0636993	1.11527	1.76384e-05	0.576953	1.78333e-12		0.000335869	0.0124309			418	20	6.12131e-46	93.48	2	F:GO:0003723; F:GO:0046872	F:RNA binding; F:metal ion binding			mobidb-lite (MOBIDB_LITE)	no GO terms	no GO terms
contig_26014	SUPPRESSOR OF ABI3-5 isoform X1	[INTERPRO, BLASTED, MAPPED, ANNOTATED]	2007	0	F:GO:0003723; F:GO:0046872	F:RNA binding; F:metal ion binding	15.2787	18.9872	20.2334	15.0509	17.4143	15.8826		1.76173	1.06064	0.74103	1.36837	0.134477	0.649059	0.000352866	0.517872	1.53067e-19		0.00212175			0.00542762	2007	20	0	89.89	2	F:GO:0003723; F:GO:0046872	F:RNA binding; F:metal ion binding			G3DSA:4.10.1060.10 (GENE3D); IPR041591 (PFAM); IPR012677 (G3DSA:3.30.70.GENE3D); IPR000504 (PFAM); mobidb-lite (MOBIDB_LITE); mobidb-lite (MOBIDB_LITE); mobidb-lite (MOBIDB_LITE); mobidb-lite (MOBIDB_LITE); mobidb-lite (MOBIDB_LITE); PTHR13948:SF3 (PANTHER); PTHR13948 (PANTHER); IPR001876 (PROSITE_PROFILES); IPR000467 (PROSITE_PROFILES); IPR000504 (PROSITE_PROFILES); IPR035623 (CDD); cd12313 (CDD); IPR036443 (SUPERFAMILY); IPR035979 (SUPERFAMILY)	F:GO:0003676	F:nucleic acid binding
contig_35358	SUPPRESSOR OF ABI3-5 isoform X1	[INTERPRO, BLASTED, MAPPED, ANNOTATED]	1846	0	F:GO:0003676	F:nucleic acid binding	5.33144	6.07521	4.98999	4.63501	4.99337	3.90139		0.393259	0.711863	0.595406	0.15348	0.165622	0.216764	0.0102503	0.293744	2.9596e-15	0.0208055					1846	20	0	82.56	1	F:GO:0003676	F:nucleic acid binding			IPR041591 (PFAM); IPR000467 (PFAM); mobidb-lite (MOBIDB_LITE); mobidb-lite (MOBIDB_LITE); mobidb-lite (MOBIDB_LITE); mobidb-lite (MOBIDB_LITE); mobidb-lite (MOBIDB_LITE); PTHR13948 (PANTHER); PTHR13948:SF34 (PANTHER); IPR000467 (PROSITE_PROFILES); cd16074 (CDD)	F:GO:0003676	F:nucleic acid binding
contig_42280	SUPPRESSOR OF ABI3-5 isoform X1	[INTERPRO, BLASTED, MAPPED, ANNOTATED]	221	4.41e-37	F:GO:0003723; F:GO:0046872	F:RNA binding; F:metal ion binding	26.0944	33.7674	34.4508	23.6092	29.4804	27.9893		2.23342	0.135408	1.89189	2.80633	0.190232	2.34924	0.00115807	0.463548	1.631e-18	0.0262044	0.0157545				221	20	4.41109e-37	92.3	2	F:GO:0003723; F:GO:0046872	F:RNA binding; F:metal ion binding			mobidb-lite (MOBIDB_LITE)	no GO terms	no GO terms
contig_45226	SUPPRESSOR OF ABI3-5 isoform X1	[INTERPRO, BLASTED, MAPPED, ANNOTATED]	484	1.36e-60	F:GO:0003723; F:GO:0046872	F:RNA binding; F:metal ion binding	7.84429	10.908	13.1577	9.51675	9.93116	9.99036		0.959983	1.35099	0.878484	1.07373	0.833837	2.12495									484	20	1.36245e-60	92.47	2	F:GO:0003723; F:GO:0046872	F:RNA binding; F:metal ion binding			IPR012677 (G3DSA:3.30.70.GENE3D); IPR000504 (PFAM); mobidb-lite (MOBIDB_LITE); mobidb-lite (MOBIDB_LITE); PTHR13948 (PANTHER); PTHR13948:SF3 (PANTHER); IPR000504 (PROSITE_PROFILES); cd12313 (CDD); IPR035979 (SUPERFAMILY)	F:GO:0003676	F:nucleic acid binding
contig_26015	SUPPRESSOR OF ABI3-5 isoform X2	[INTERPRO, BLASTED, MAPPED, ANNOTATED]	965	7.75e-50	F:GO:0003723; F:GO:0046872	F:RNA binding; F:metal ion binding	6.62271	6.97097	6.83966	5.05838	5.91477	5.73778		0.945615	0.539545	0.382007	0.442714	0.125862	0.598327									965	20	7.74844e-50	99.12	2	F:GO:0003723; F:GO:0046872	F:RNA binding; F:metal ion binding			IPR000467 (PFAM); mobidb-lite (MOBIDB_LITE); PTHR13948:SF3 (PANTHER); PTHR13948 (PANTHER); IPR000467 (PROSITE_PROFILES)	F:GO:0003676	F:nucleic acid binding
contig_26016	SUPPRESSOR OF ABI3-5 isoform X2	[INTERPRO, BLASTED, MAPPED, ANNOTATED]	810	3.52e-38	F:GO:0003723; F:GO:0046872	F:RNA binding; F:metal ion binding	8.96484	10.2436	8.54312	7.00591	7.94456	8.26425		0.715586	0.306083	1.19463	0.130305	0.216594	1.21226									810	20	3.51606e-38	99.33	2	F:GO:0003723; F:GO:0046872	F:RNA binding; F:metal ion binding			IPR000467 (PFAM); mobidb-lite (MOBIDB_LITE); PTHR13948:SF3 (PANTHER); PTHR13948 (PANTHER); IPR000467 (PROSITE_PROFILES)	F:GO:0003676	F:nucleic acid binding
contig_26761	SUPPRESSOR OF ABI3-5-like isoform X1	[INTERPRO, BLASTED, MAPPED, ANNOTATED]	555	2.46e-89	F:GO:0003723; F:GO:0046872	F:RNA binding; F:metal ion binding	13.8277	17.0665	18.7912	13.4567	15.3418	15.4922		1.1808	0.628211	0.512965	1.21256	0.515799	0.542311	5.52715e-07	0.651716	7.45354e-21		8.63194e-05			0.0034519	555	20	2.4609e-89	87.12	2	F:GO:0003723; F:GO:0046872	F:RNA binding; F:metal ion binding			mobidb-lite (MOBIDB_LITE)	no GO terms	no GO terms
contig_99062	SUPPRESSOR OF ABI3-5-like isoform X1	[INTERPRO, BLASTED, MAPPED, ANNOTATED]	310	7.64e-14	F:GO:0003723; F:GO:0046872	F:RNA binding; F:metal ion binding	7.39375	9.41548	12.3614	10.2819	9.76206	10.3397		1.87799	1.92276	1.50518	1.49852	0.0707458	2.26902									310	11	7.63526e-14	94.93	2	F:GO:0003723; F:GO:0046872	F:RNA binding; F:metal ion binding			mobidb-lite (MOBIDB_LITE); mobidb-lite (MOBIDB_LITE)	no GO terms	no GO terms
contig_41244	SUPPRESSOR OF GAMMA RESPONSE 1	[INTERPRO, BLASTED, MAPPED, ANNOTATED]	843	1.04e-163	P:GO:0000077; C:GO:0005634; P:GO:0006355; P:GO:0010332; P:GO:0040020; F:GO:0043565	P:DNA damage checkpoint; C:nucleus; P:regulation of transcription, DNA-templated; P:response to gamma radiation; P:regulation of meiotic nuclear division; F:sequence-specific DNA binding	6.28422	5.14456	4.72721	5.78662	4.83155	2.77694		1.04656	0.647013	0.803064	0.776641	0.049148	0.440105	9.6277e-05	0.485206	1.88464e-13					0.00185969	843	20	1.0386e-163	91.46	6	P:GO:0000077; C:GO:0005634; P:GO:0006355; P:GO:0010332; P:GO:0040020; F:GO:0043565	P:DNA damage checkpoint; C:nucleus; P:regulation of transcription, DNA-templated; P:response to gamma radiation; P:regulation of meiotic nuclear division; F:sequence-specific DNA binding			IPR003441 (PFAM); IPR036093 (G3DSA:3.30.310.GENE3D); PTHR31079 (PANTHER); PTHR31079:SF9 (PANTHER); IPR003441 (PROSITE_PROFILES); IPR036093 (SUPERFAMILY)	F:GO:0003677; P:GO:0006355	F:DNA binding; P:regulation of transcription, DNA-templated
contig_41245	SUPPRESSOR OF GAMMA RESPONSE 1	[INTERPRO, BLASTED, MAPPED, ANNOTATED]	429	3.39e-98	P:GO:0000077; C:GO:0005634; P:GO:0006355; P:GO:0010332; P:GO:0040020; F:GO:0043565	P:DNA damage checkpoint; C:nucleus; P:regulation of transcription, DNA-templated; P:response to gamma radiation; P:regulation of meiotic nuclear division; F:sequence-specific DNA binding	17.2065	18.7048	17.7427	14.0049	15.519	9.32084		2.36038	0.975146	0.952566	1.59493	0.0579475	1.19415	2.94199e-07	0.611856	6.2588e-20					0.000106173	429	20	3.38756e-98	92.84	6	P:GO:0000077; C:GO:0005634; P:GO:0006355; P:GO:0010332; P:GO:0040020; F:GO:0043565	P:DNA damage checkpoint; C:nucleus; P:regulation of transcription, DNA-templated; P:response to gamma radiation; P:regulation of meiotic nuclear division; F:sequence-specific DNA binding			no IPS match	no IPS match	no IPS match
contig_68232	SUPPRESSOR OF GAMMA RESPONSE 1	[INTERPRO, BLASTED, MAPPED, ANNOTATED]	279	1.4e-28	P:GO:0000077; C:GO:0005634; P:GO:0006355; P:GO:0010332; P:GO:0040020; F:GO:0043565	P:DNA damage checkpoint; C:nucleus; P:regulation of transcription, DNA-templated; P:response to gamma radiation; P:regulation of meiotic nuclear division; F:sequence-specific DNA binding	3.63648	6.1208	5.61674	4.82463	5.54473	2.73636		0.784705	0.811505	0.62362	0.627764	0.396869	0.200466									279	20	1.40048e-28	86.06	6	P:GO:0000077; C:GO:0005634; P:GO:0006355; P:GO:0010332; P:GO:0040020; F:GO:0043565	P:DNA damage checkpoint; C:nucleus; P:regulation of transcription, DNA-templated; P:response to gamma radiation; P:regulation of meiotic nuclear division; F:sequence-specific DNA binding			PTHR31079 (PANTHER); PTHR31079:SF9 (PANTHER)	no GO terms	no GO terms
contig_69569	SUPPRESSOR OF GAMMA RESPONSE 1	[INTERPRO, BLASTED, MAPPED, ANNOTATED]	279	4.1e-29	P:GO:0000077; C:GO:0005634; P:GO:0006355; P:GO:0010332; P:GO:0040020; F:GO:0043565	P:DNA damage checkpoint; C:nucleus; P:regulation of transcription, DNA-templated; P:response to gamma radiation; P:regulation of meiotic nuclear division; F:sequence-specific DNA binding	5.88208	6.21295	6.65411	5.55121	6.69087	3.19838		1.45528	0.451751	0.514682	0.591645	0.0450253	0.607425									279	20	4.09665e-29	86.07	6	P:GO:0000077; C:GO:0005634; P:GO:0006355; P:GO:0010332; P:GO:0040020; F:GO:0043565	P:DNA damage checkpoint; C:nucleus; P:regulation of transcription, DNA-templated; P:response to gamma radiation; P:regulation of meiotic nuclear division; F:sequence-specific DNA binding			PTHR31079:SF9 (PANTHER); PTHR31079 (PANTHER)	no GO terms	no GO terms
contig_79726	SUPPRESSOR OF GAMMA RESPONSE 1	[INTERPRO, BLASTED, MAPPED, ANNOTATED]	226	4.07e-42	P:GO:0000077; C:GO:0005634; P:GO:0006355; P:GO:0010332; P:GO:0040020; F:GO:0043565	P:DNA damage checkpoint; C:nucleus; P:regulation of transcription, DNA-templated; P:response to gamma radiation; P:regulation of meiotic nuclear division; F:sequence-specific DNA binding	4.35255	3.33158	2.52556	3.60026	3.38532	1.39712		0.887851	0.38749	0.844515	1.59132	0.921367	0.193745									226	20	4.06927e-42	80.71	6	P:GO:0000077; C:GO:0005634; P:GO:0006355; P:GO:0010332; P:GO:0040020; F:GO:0043565	P:DNA damage checkpoint; C:nucleus; P:regulation of transcription, DNA-templated; P:response to gamma radiation; P:regulation of meiotic nuclear division; F:sequence-specific DNA binding			mobidb-lite (MOBIDB_LITE)	no GO terms	no GO terms
contig_14376	suppressor of mec-8 and unc-52 protein homolog 1	[INTERPRO, BLASTED, MAPPED, ANNOTATED]	204	5.34e-39	F:GO:0004812; F:GO:0005524; C:GO:0005634; P:GO:0006418; P:GO:0008380	F:aminoacyl-tRNA ligase activity; F:ATP binding; C:nucleus; P:tRNA aminoacylation for protein translation; P:RNA splicing	29.3894	27.3067	29.0885	30.963	29.2968	22.933		3.4865	0.59496	1.77133	1.60127	2.26737	2.46506									204	20	5.3418e-39	98.58	5	F:GO:0004812; F:GO:0005524; C:GO:0005634; P:GO:0006418; P:GO:0008380	F:aminoacyl-tRNA ligase activity; F:ATP binding; C:nucleus; P:tRNA aminoacylation for protein translation; P:RNA splicing			mobidb-lite (MOBIDB_LITE)	no GO terms	no GO terms
contig_19708	suppressor of mec-8 and unc-52 protein homolog 1	[INTERPRO, BLASTED, MAPPED, ANNOTATED]	1472	0	F:GO:0005515; C:GO:0005634; P:GO:0008380	F:protein binding; C:nucleus; P:RNA splicing	21.6235	19.4477	20.4908	20.8971	19.7713	18.8762		2.30607	1.27454	1.72532	1.67346	0.202388	1.03377									1472	20	0	98.74	3	F:GO:0005515; C:GO:0005634; P:GO:0008380	F:protein binding; C:nucleus; P:RNA splicing			IPR020472 (PRINTS); IPR001680 (PFAM); IPR015943 (G3DSA:2.130.10.GENE3D); PTHR22848 (PANTHER); PTHR22848:SF0 (PANTHER); IPR017986 (PROSITE_PROFILES); IPR001680 (PROSITE_PROFILES); IPR001680 (PROSITE_PROFILES); IPR001680 (PROSITE_PROFILES); IPR001680 (PROSITE_PROFILES); IPR001680 (PROSITE_PROFILES); cd00200 (CDD); IPR036322 (SUPERFAMILY)	F:GO:0005515	F:protein binding
contig_20227	suppressor of mec-8 and unc-52 protein homolog 1	[INTERPRO, BLASTED, MAPPED, ANNOTATED]	830	0	F:GO:0005515; C:GO:0005634; P:GO:0008380	F:protein binding; C:nucleus; P:RNA splicing	18.3854	16.9778	16.6643	17.617	15.6746	13.7076		0.970609	0.357156	2.00449	1.60273	0.98622	0.809737									830	20	0	98.18	3	F:GO:0005515; C:GO:0005634; P:GO:0008380	F:protein binding; C:nucleus; P:RNA splicing			IPR020472 (PRINTS); IPR001680 (PFAM); IPR015943 (G3DSA:2.130.10.GENE3D); IPR024977 (PFAM); PTHR22848:SF0 (PANTHER); PTHR22848 (PANTHER); IPR001680 (PROSITE_PROFILES); IPR001680 (PROSITE_PROFILES); IPR001680 (PROSITE_PROFILES); IPR001680 (PROSITE_PROFILES); IPR017986 (PROSITE_PROFILES); cd00200 (CDD); IPR036322 (SUPERFAMILY)	F:GO:0005515	F:protein binding
contig_20228	suppressor of mec-8 and unc-52 protein homolog 1	[INTERPRO, BLASTED, MAPPED, ANNOTATED]	312	9.46e-66	F:GO:0005515; C:GO:0005634; P:GO:0006468; P:GO:0008380; F:GO:0016905	F:protein binding; C:nucleus; P:protein phosphorylation; P:RNA splicing; F:myosin heavy chain kinase activity	6.62279	6.83537	8.20899	7.50583	6.13221	6.54103		0.557188	0.530136	0.50693	1.1028	0.340471	0.698582									312	20	9.46492e-66	99.03	5	F:GO:0005515; C:GO:0005634; P:GO:0006468; P:GO:0008380; F:GO:0016905	F:protein binding; C:nucleus; P:protein phosphorylation; P:RNA splicing; F:myosin heavy chain kinase activity	EC:2.7.11; EC:2.7.11.17; EC:2.7.11.7	Transferring phosphorus-containing groups; Calcium/calmodulin-dependent protein kinase; [Myosin heavy-chain] kinase	IPR024977 (PFAM); IPR015943 (G3DSA:2.130.10.GENE3D); PTHR22848:SF0 (PANTHER); PTHR22848 (PANTHER); IPR001680 (PROSITE_PROFILES); IPR017986 (PROSITE_PROFILES); IPR001680 (PROSITE_PROFILES); IPR036322 (SUPERFAMILY)	F:GO:0005515	F:protein binding
contig_10498	suppressor of mec-8 and unc-52 protein homolog 2	[INTERPRO, BLASTED, MAPPED, ANNOTATED]	1123	2.28e-153	C:GO:0005634; P:GO:0007094; P:GO:0008380; F:GO:0046872	C:nucleus; P:mitotic spindle assembly checkpoint; P:RNA splicing; F:metal ion binding	17.6969	15.9595	14.9394	16.5174	13.445	14.0467		0.807695	0.330938	0.739817	1.86034	0.00976095	0.850576	0.00472514	0.324145	3.32296e-21		0.0127726				1123	20	2.27932e-153	93.1	4	C:GO:0005634; P:GO:0007094; P:GO:0008380; F:GO:0046872	C:nucleus; P:mitotic spindle assembly checkpoint; P:RNA splicing; F:metal ion binding			IPR012492 (PFAM); mobidb-lite (MOBIDB_LITE); mobidb-lite (MOBIDB_LITE); mobidb-lite (MOBIDB_LITE); mobidb-lite (MOBIDB_LITE); IPR039896 (PANTHER); IPR012492 (PRODOM)	P:GO:0007094	P:mitotic spindle assembly checkpoint
contig_10499	suppressor of mec-8 and unc-52 protein homolog 2	[INTERPRO, BLASTED, MAPPED, ANNOTATED]	560	2.42e-118	C:GO:0005634; P:GO:0007094; P:GO:0008380; F:GO:0046872	C:nucleus; P:mitotic spindle assembly checkpoint; P:RNA splicing; F:metal ion binding	8.9502	7.7595	7.09623	8.1271	6.27313	5.90553		0.756261	0.196883	0.435725	1.37308	0.0195745	0.393767	0.000216511	0.543376	4.86875e-16	0.0372913	0.00385931				560	20	2.42484e-118	96.51	4	C:GO:0005634; P:GO:0007094; P:GO:0008380; F:GO:0046872	C:nucleus; P:mitotic spindle assembly checkpoint; P:RNA splicing; F:metal ion binding			IPR012492 (PFAM); mobidb-lite (MOBIDB_LITE); mobidb-lite (MOBIDB_LITE); mobidb-lite (MOBIDB_LITE); mobidb-lite (MOBIDB_LITE); mobidb-lite (MOBIDB_LITE); IPR039896 (PANTHER); IPR012492 (PRODOM)	P:GO:0007094	P:mitotic spindle assembly checkpoint
contig_11850	suppressor of mec-8 and unc-52 protein homolog 2	[INTERPRO, BLASTED, MAPPED, ANNOTATED]	223	4.61e-22	C:GO:0005634; C:GO:0032587; F:GO:0035091; F:GO:0046872; P:GO:1900027	C:nucleus; C:ruffle membrane; F:phosphatidylinositol binding; F:metal ion binding; P:regulation of ruffle assembly	2.96369	3.84258	3.9039	2.55491	3.96522	2.96369		0.134029	0.564583	0.414872	0.288331	0.475625	0.515864									223	20	4.61483e-22	98.89	5	C:GO:0005634; C:GO:0032587; F:GO:0035091; F:GO:0046872; P:GO:1900027	C:nucleus; C:ruffle membrane; F:phosphatidylinositol binding; F:metal ion binding; P:regulation of ruffle assembly			no IPS match	no IPS match	no IPS match
contig_33038	suppressor of mec-8 and unc-52 protein homolog 2	[INTERPRO, BLASTED, MAPPED, ANNOTATED]	935	0	C:GO:0005634; P:GO:0007094; P:GO:0008380; F:GO:0046872	C:nucleus; P:mitotic spindle assembly checkpoint; P:RNA splicing; F:metal ion binding	13.1005	13.2494	13.9419	15.353	12.6345	12.2591		0.95301	1.2856	0.52356	0.761788	0.110982	0.510596									935	20	0	91.59	4	C:GO:0005634; P:GO:0007094; P:GO:0008380; F:GO:0046872	C:nucleus; P:mitotic spindle assembly checkpoint; P:RNA splicing; F:metal ion binding			IPR012916 (PFAM); mobidb-lite (MOBIDB_LITE); mobidb-lite (MOBIDB_LITE); mobidb-lite (MOBIDB_LITE); mobidb-lite (MOBIDB_LITE); IPR039896 (PANTHER)	C:GO:0005634; P:GO:0007094	C:nucleus; P:mitotic spindle assembly checkpoint
contig_33039	suppressor of mec-8 and unc-52 protein homolog 2	[INTERPRO, BLASTED, MAPPED, ANNOTATED]	204	7.78e-35	C:GO:0005634; P:GO:0007094; P:GO:0008380; F:GO:0046872	C:nucleus; P:mitotic spindle assembly checkpoint; P:RNA splicing; F:metal ion binding	3.97531	4.53898	3.79731	4.15331	3.55998	2.87765		0.180454	0.583609	0.231703	0.360909	0.436007	0.427857									204	20	7.77663e-35	92.49	4	C:GO:0005634; P:GO:0007094; P:GO:0008380; F:GO:0046872	C:nucleus; P:mitotic spindle assembly checkpoint; P:RNA splicing; F:metal ion binding			mobidb-lite (MOBIDB_LITE); mobidb-lite (MOBIDB_LITE)	no GO terms	no GO terms
contig_33040	suppressor of mec-8 and unc-52 protein homolog 2	[INTERPRO, BLASTED, MAPPED, ANNOTATED]	1052	0	C:GO:0005634; P:GO:0007094; P:GO:0008380; F:GO:0046872	C:nucleus; P:mitotic spindle assembly checkpoint; P:RNA splicing; F:metal ion binding	7.04148	5.78161	6.13828	7.80085	5.63779	5.4537		0.52072	0.326699	0.169489	0.372294	0.338197	0.703801	4.53006e-05	0.559755	2.27192e-16		0.00574348		0.0403191		1052	20	0	93.18	4	C:GO:0005634; P:GO:0007094; P:GO:0008380; F:GO:0046872	C:nucleus; P:mitotic spindle assembly checkpoint; P:RNA splicing; F:metal ion binding			IPR012916 (PFAM); mobidb-lite (MOBIDB_LITE); mobidb-lite (MOBIDB_LITE); mobidb-lite (MOBIDB_LITE); mobidb-lite (MOBIDB_LITE); mobidb-lite (MOBIDB_LITE); mobidb-lite (MOBIDB_LITE); IPR039896 (PANTHER)	C:GO:0005634; P:GO:0007094	C:nucleus; P:mitotic spindle assembly checkpoint
contig_37151	suppressor of mec-8 and unc-52 protein homolog 2	[INTERPRO, BLASTED, MAPPED, ANNOTATED]	498	1.04e-52	C:GO:0005634; F:GO:0046872	C:nucleus; F:metal ion binding	7.77612	10.2825	11.5549	8.65013	10.5652	9.87117		1.03999	0.948258	0.280127	0.660904	0.755604	1.41728									498	20	1.0401e-52	80.87	2	C:GO:0005634; F:GO:0046872	C:nucleus; F:metal ion binding			mobidb-lite (MOBIDB_LITE); mobidb-lite (MOBIDB_LITE); mobidb-lite (MOBIDB_LITE)	no GO terms	no GO terms
contig_82869	suppressor of mec-8 and unc-52 protein homolog 2-like	[INTERPRO, BLASTED, MAPPED, ANNOTATED]	409	1.1e-14	C:GO:0005634; P:GO:0007094; P:GO:0008380; F:GO:0046872	C:nucleus; P:mitotic spindle assembly checkpoint; P:RNA splicing; F:metal ion binding	1.38327	1.72909	1.10033	1.85484	1.38327	0.723074		0.113351	0.27407	0.279427	0.401374	0.0385035	0.113351									409	20	1.09678e-14	88.17	4	C:GO:0005634; P:GO:0007094; P:GO:0008380; F:GO:0046872	C:nucleus; P:mitotic spindle assembly checkpoint; P:RNA splicing; F:metal ion binding			IPR012916 (PFAM)	C:GO:0005634	C:nucleus
contig_101469	suppressor of RPS4-RLD 1	[INTERPRO, BLASTED, MAPPED, ANNOTATED]	557	6.69e-09	C:GO:0005634; P:GO:0009816; C:GO:0016021; P:GO:0031348; C:GO:0048471	C:nucleus; P:defense response to bacterium, incompatible interaction; C:integral component of membrane; P:negative regulation of defense response; C:perinuclear region of cytoplasm	2.21152	3.02807	2.58577	2.99405	2.51773	1.66714		0.426311	0.680466	0.834092	0.355214	0.666718	0.531461									557	20	6.68879e-09	90.64	5	C:GO:0005634; P:GO:0009816; C:GO:0016021; P:GO:0031348; C:GO:0048471	C:nucleus; P:defense response to bacterium, incompatible interaction; C:integral component of membrane; P:negative regulation of defense response; C:perinuclear region of cytoplasm			no IPS match	no IPS match	no IPS match
contig_27548	suppressor of RPS4-RLD 1	[INTERPRO, BLASTED, MAPPED, ANNOTATED]	3084	0	F:GO:0005515; C:GO:0005634; P:GO:0009816; C:GO:0016021; F:GO:0016740; P:GO:0031348; C:GO:0048471	F:protein binding; C:nucleus; P:defense response to bacterium, incompatible interaction; C:integral component of membrane; F:transferase activity; P:negative regulation of defense response; C:perinuclear region of cytoplasm	13.3583	17.2102	18.4078	13.8195	17.768	17.7552		1.53372	0.417969	0.974957	1.32534	0.533593	2.27192	0.000846853	0.393778	5.44519e-19		0.00389634				3084	20	0	90.56	7	F:GO:0005515; C:GO:0005634; P:GO:0009816; C:GO:0016021; F:GO:0016740; P:GO:0031348; C:GO:0048471	F:protein binding; C:nucleus; P:defense response to bacterium, incompatible interaction; C:integral component of membrane; F:transferase activity; P:negative regulation of defense response; C:perinuclear region of cytoplasm			IPR001440 (PFAM); IPR011990 (G3DSA:1.25.40.GENE3D); IPR019734 (PFAM); IPR011990 (G3DSA:1.25.40.GENE3D); IPR011990 (G3DSA:1.25.40.GENE3D); IPR011990 (G3DSA:1.25.40.GENE3D); IPR011990 (G3DSA:1.25.40.GENE3D); PF14559 (PFAM); IPR019734 (PFAM); mobidb-lite (MOBIDB_LITE); mobidb-lite (MOBIDB_LITE); mobidb-lite (MOBIDB_LITE); mobidb-lite (MOBIDB_LITE); mobidb-lite (MOBIDB_LITE); PTHR44749 (PANTHER); IPR019734 (PROSITE_PROFILES); IPR019734 (PROSITE_PROFILES); IPR019734 (PROSITE_PROFILES); IPR019734 (PROSITE_PROFILES); IPR019734 (PROSITE_PROFILES); IPR013026 (PROSITE_PROFILES); IPR019734 (PROSITE_PROFILES); IPR019734 (PROSITE_PROFILES); IPR019734 (PROSITE_PROFILES); IPR019734 (PROSITE_PROFILES); IPR013026 (PROSITE_PROFILES); IPR011990 (SUPERFAMILY)	F:GO:0005515	F:protein binding
contig_28516	suppressor of RPS4-RLD 1	[INTERPRO, BLASTED, MAPPED, ANNOTATED]	1726	0	F:GO:0005515; C:GO:0005634; P:GO:0009816; P:GO:0031348; C:GO:0048471	F:protein binding; C:nucleus; P:defense response to bacterium, incompatible interaction; P:negative regulation of defense response; C:perinuclear region of cytoplasm	7.56242	9.32181	10.5035	8.11037	9.49016	7.37757		0.971555	0.470402	0.384823	1.05232	0.0889414	1.27808									1726	20	0	92.16	5	F:GO:0005515; C:GO:0005634; P:GO:0009816; P:GO:0031348; C:GO:0048471	F:protein binding; C:nucleus; P:defense response to bacterium, incompatible interaction; P:negative regulation of defense response; C:perinuclear region of cytoplasm			PF14559 (PFAM); IPR019734 (PFAM); IPR011990 (G3DSA:1.25.40.GENE3D); IPR011990 (G3DSA:1.25.40.GENE3D); IPR011990 (G3DSA:1.25.40.GENE3D); IPR001440 (PFAM); mobidb-lite (MOBIDB_LITE); mobidb-lite (MOBIDB_LITE); mobidb-lite (MOBIDB_LITE); mobidb-lite (MOBIDB_LITE); PTHR44749 (PANTHER); IPR019734 (PROSITE_PROFILES); IPR019734 (PROSITE_PROFILES); IPR019734 (PROSITE_PROFILES); IPR019734 (PROSITE_PROFILES); IPR019734 (PROSITE_PROFILES); IPR019734 (PROSITE_PROFILES); IPR013026 (PROSITE_PROFILES); IPR019734 (PROSITE_PROFILES); IPR019734 (PROSITE_PROFILES); IPR011990 (SUPERFAMILY)	F:GO:0005515	F:protein binding
contig_28517	suppressor of RPS4-RLD 1	[INTERPRO, BLASTED, MAPPED, ANNOTATED]	275	2.47e-47	C:GO:0044424	C:intracellular part	1.0152	1.51244	1.67819	1.07736	0.870173	1.05664		0.0747013	0.25205	0.592923	0.109632	0.304497	0.156421									275	20	2.46701e-47	72.69	1	C:GO:0044424	C:intracellular part			mobidb-lite (MOBIDB_LITE)	no GO terms	no GO terms
contig_40392	suppressor of RPS4-RLD 1	[INTERPRO, BLASTED, MAPPED, ANNOTATED]	559	7.37e-42	C:GO:0005634; P:GO:0009816; C:GO:0016021; P:GO:0031348; C:GO:0048471	C:nucleus; P:defense response to bacterium, incompatible interaction; C:integral component of membrane; P:negative regulation of defense response; C:perinuclear region of cytoplasm	8.97155	9.78497	9.17491	7.05762	8.64858	5.53844		1.1316	1.53618	0.63399	0.84016	0.761825	0.0119621	0.000424834	0.436821	4.2147e-17					0.00312762	559	20	7.36941e-42	90.51	5	C:GO:0005634; P:GO:0009816; C:GO:0016021; P:GO:0031348; C:GO:0048471	C:nucleus; P:defense response to bacterium, incompatible interaction; C:integral component of membrane; P:negative regulation of defense response; C:perinuclear region of cytoplasm			PTHR44749 (PANTHER)	no GO terms	no GO terms
contig_43225	suppressor of RPS4-RLD 1	[INTERPRO, BLASTED, MAPPED, ANNOTATED]	642	6.06e-150	C:GO:0005634; P:GO:0009816; C:GO:0016021; P:GO:0031348; C:GO:0048471	C:nucleus; P:defense response to bacterium, incompatible interaction; C:integral component of membrane; P:negative regulation of defense response; C:perinuclear region of cytoplasm	19.2147	20.3966	20.928	17.4147	17.1653	14.4436		2.10054	0.86211	1.32464	1.56207	0.730429	0.482871	6.3804e-05	0.500018	2.24294e-22					0.00104446	642	20	6.0592e-150	94.51	5	C:GO:0005634; P:GO:0009816; C:GO:0016021; P:GO:0031348; C:GO:0048471	C:nucleus; P:defense response to bacterium, incompatible interaction; C:integral component of membrane; P:negative regulation of defense response; C:perinuclear region of cytoplasm			PTHR44749 (PANTHER)	no GO terms	no GO terms
contig_46628	suppressor of RPS4-RLD 1	[INTERPRO, BLASTED, MAPPED, ANNOTATED]	204	2.87e-40	C:GO:0016021	C:integral component of membrane	6.76791	7.37666	6.37401	6.12335	7.23343	4.44032		0.34533	0.481761	0.576292	0.874943	0.175428	0.621264	0.000460565	0.421901	1.26429e-16					0.00328699	204	20	2.8717e-40	92.39	1	C:GO:0016021	C:integral component of membrane			PTHR44749 (PANTHER)	no GO terms	no GO terms
contig_54321	suppressor of RPS4-RLD 1	[INTERPRO, BLASTED, MAPPED, ANNOTATED]	340	1.47e-44	C:GO:0005634; P:GO:0009816; C:GO:0016021; P:GO:0031348; C:GO:0048471	C:nucleus; P:defense response to bacterium, incompatible interaction; C:integral component of membrane; P:negative regulation of defense response; C:perinuclear region of cytoplasm	16.1062	18.5269	18.1194	13.278	18.5748	19.0781		2.33471	1.95611	0.899021	1.60367	0.675144	0.877027									340	20	1.47326e-44	91.05	5	C:GO:0005634; P:GO:0009816; C:GO:0016021; P:GO:0031348; C:GO:0048471	C:nucleus; P:defense response to bacterium, incompatible interaction; C:integral component of membrane; P:negative regulation of defense response; C:perinuclear region of cytoplasm			PTHR44749 (PANTHER)	no GO terms	no GO terms
contig_57303	suppressor of RPS4-RLD 1	[INTERPRO, BLASTED, MAPPED, ANNOTATED]	411	6.34e-09	C:GO:0005737; P:GO:0042742; C:GO:0043231	C:cytoplasm; P:defense response to bacterium; C:intracellular membrane-bounded organelle	0.827518	0.558574	0.641326	0.724078	0.724078	0.744766		0.183878	0.223774	0.27132	0.419919	0.177362	0.0358326									411	20	6.34166e-09	78.37	3	C:GO:0005737; P:GO:0042742; C:GO:0043231	C:cytoplasm; P:defense response to bacterium; C:intracellular membrane-bounded organelle			no IPS match	no IPS match	no IPS match
contig_60843	suppressor of RPS4-RLD 1	[INTERPRO, BLASTED, MAPPED, ANNOTATED]	214	1.8e-41	C:GO:0005634; P:GO:0009816; C:GO:0016021; P:GO:0031348; C:GO:0048471	C:nucleus; P:defense response to bacterium, incompatible interaction; C:integral component of membrane; P:negative regulation of defense response; C:perinuclear region of cytoplasm	7.164	8.67222	7.164	7.41537	7.87621	6.368		0.757589	0.714671	0.575958	1.32018	0.256552	0.590998									214	20	1.79892e-41	95.19	5	C:GO:0005634; P:GO:0009816; C:GO:0016021; P:GO:0031348; C:GO:0048471	C:nucleus; P:defense response to bacterium, incompatible interaction; C:integral component of membrane; P:negative regulation of defense response; C:perinuclear region of cytoplasm			PTHR44749 (PANTHER)	no GO terms	no GO terms
contig_63182	suppressor of RPS4-RLD 1	[INTERPRO, BLASTED, MAPPED, ANNOTATED]	265	1.41e-09	C:GO:0005634; P:GO:0009816; C:GO:0016021; F:GO:0016740; P:GO:0031348; C:GO:0048471	C:nucleus; P:defense response to bacterium, incompatible interaction; C:integral component of membrane; F:transferase activity; P:negative regulation of defense response; C:perinuclear region of cytoplasm	6.61963	7.35515	7.74042	7.60032	9.03632	7.2851		0.909963	0.860064	0.888132	1.39703	0.471857	1.65729									265	20	1.40623e-09	89.88	6	C:GO:0005634; P:GO:0009816; C:GO:0016021; F:GO:0016740; P:GO:0031348; C:GO:0048471	C:nucleus; P:defense response to bacterium, incompatible interaction; C:integral component of membrane; F:transferase activity; P:negative regulation of defense response; C:perinuclear region of cytoplasm			no IPS match	no IPS match	no IPS match
contig_67874	suppressor of RPS4-RLD 1	[INTERPRO, BLASTED, MAPPED, ANNOTATED]	548	6.39e-100	F:GO:0005515; C:GO:0005634; P:GO:0009816; C:GO:0016020; P:GO:0031348; C:GO:0048471	F:protein binding; C:nucleus; P:defense response to bacterium, incompatible interaction; C:membrane; P:negative regulation of defense response; C:perinuclear region of cytoplasm	6.03249	9.29478	9.87798	7.52695	9.93265	7.30825		1.16811	0.746338	0.753204	1.57021	0.0446421	1.84748									548	20	6.39255e-100	82.26	6	F:GO:0005515; C:GO:0005634; P:GO:0009816; C:GO:0016020; P:GO:0031348; C:GO:0048471	F:protein binding; C:nucleus; P:defense response to bacterium, incompatible interaction; C:membrane; P:negative regulation of defense response; C:perinuclear region of cytoplasm			IPR011990 (G3DSA:1.25.40.GENE3D); mobidb-lite (MOBIDB_LITE); mobidb-lite (MOBIDB_LITE); mobidb-lite (MOBIDB_LITE); PTHR44749 (PANTHER); IPR011990 (SUPERFAMILY)	F:GO:0005515	F:protein binding
contig_68821	suppressor of RPS4-RLD 1	[INTERPRO, BLASTED, MAPPED, ANNOTATED]	558	4.31e-44	C:GO:0005634; P:GO:0009816; C:GO:0016021; P:GO:0031348; C:GO:0048471	C:nucleus; P:defense response to bacterium, incompatible interaction; C:integral component of membrane; P:negative regulation of defense response; C:perinuclear region of cytoplasm	26.7722	31.3492	27.1354	20.7057	28.4795	27.2262		3.10161	3.42981	1.12508	0.73172	2.29123	3.01455									558	20	4.31104e-44	90.5	5	C:GO:0005634; P:GO:0009816; C:GO:0016021; P:GO:0031348; C:GO:0048471	C:nucleus; P:defense response to bacterium, incompatible interaction; C:integral component of membrane; P:negative regulation of defense response; C:perinuclear region of cytoplasm			PTHR44749 (PANTHER)	no GO terms	no GO terms
contig_25684	suppressor protein SRP40	[INTERPRO, BLASTED, MAPPED, ANNOTATED]	1222	0	P:GO:0006979; P:GO:0015031	P:response to oxidative stress; P:protein transport	20.0067	22.5075	22.2741	27.59	18.0985	17.6091		3.12804	2.73401	1.28261	3.0531	0.478404	3.7863									1222	20	0	84.88	2	P:GO:0006979; P:GO:0015031	P:response to oxidative stress; P:protein transport			G3DSA:1.20.1260.60 (GENE3D); IPR005061 (PFAM); mobidb-lite (MOBIDB_LITE); mobidb-lite (MOBIDB_LITE); mobidb-lite (MOBIDB_LITE); mobidb-lite (MOBIDB_LITE); mobidb-lite (MOBIDB_LITE); PTHR12161:SF27 (PANTHER); IPR005061 (PANTHER)	P:GO:0015031	P:protein transport
contig_35735	suppressor protein SRP40	[INTERPRO, BLASTED, MAPPED, ANNOTATED]	863	7.16e-56	C:GO:0005730	C:nucleolus	8.46899	9.46491	8.51261	8.57803	7.91651	6.67342		1.81419	0.763715	1.06314	1.6213	0.124646	0.713488									863	20	7.16174e-56	93.96	1	C:GO:0005730	C:nucleolus			no IPS match	no IPS match	no IPS match
contig_37473	suppressor protein SRP40	[INTERPRO, BLASTED, MAPPED, ANNOTATED]	452	3.84e-58	C:GO:0005730	C:nucleolus	13.2873	10.812	10.1291	13.4723	10.9969	8.5073		2.76286	1.34609	1.7363	2.47443	0.191659	0.205174									452	20	3.84459e-58	93.96	1	C:GO:0005730	C:nucleolus			no IPS match	no IPS match	no IPS match
contig_57325	suppressor protein SRP40	[INTERPRO, BLASTED, MAPPED, ANNOTATED]	352	1.03e-18	P:GO:0006979; P:GO:0015031	P:response to oxidative stress; P:protein transport	19.4991	23.8484	21.4563	27.6902	19.0159	18.1219		2.79273	4.64957	1.09773	2.557	0.503079	3.22902									352	11	1.03249e-18	84.87	2	P:GO:0006979; P:GO:0015031	P:response to oxidative stress; P:protein transport			no IPS match	no IPS match	no IPS match
contig_79534	suppressor protein SRP40	[INTERPRO, BLASTED, MAPPED, ANNOTATED]	221	3.49e-21	P:GO:0006979; P:GO:0015031	P:response to oxidative stress; P:protein transport	1.04053	1.09529	0.657174	0.985761	1.09529	0.876232		0.304916	0.427725	0	0.328587	0.402435	0.289787									221	14	3.49336e-21	84.88	2	P:GO:0006979; P:GO:0015031	P:response to oxidative stress; P:protein transport			no IPS match	no IPS match	no IPS match
contig_150108	suppressor protein SRP40-like	[INTERPRO, BLASTED, MAPPED, ANNOTATED]	297	1.15e-14	F:GO:0005516	F:calmodulin binding	0	0	153.84	0	0	17.0934		0	0	153.84	0	0	17.0934									297	3	1.149e-14	95.96	1	F:GO:0005516	F:calmodulin binding			mobidb-lite (MOBIDB_LITE); mobidb-lite (MOBIDB_LITE); mobidb-lite (MOBIDB_LITE)	no GO terms	no GO terms
contig_58902	suppressor protein SRP40-like	[INTERPRO, BLASTED, MAPPED, ANNOTATED]	467	3.65e-50	C:GO:0016021	C:integral component of membrane	34.5023	35.1178	33.6817	29.5974	30.8843	36.5538		4.44162	1.26201	1.79476	4.62604	3.5861	3.31701									467	20	3.6495e-50	94.56	1	C:GO:0016021	C:integral component of membrane			PF14570 (PFAM); IPR013083 (G3DSA:3.30.40.GENE3D); PTHR42657 (PANTHER); SSF57850 (SUPERFAMILY)	no GO terms	no GO terms
contig_96789	suppressor protein SRP40-like	[INTERPRO, BLASTED, MAPPED, ANNOTATED]	529	1.26e-62	C:GO:0016021	C:integral component of membrane	0.836273	0.128657	0.353808	1.38307	0.321643	0.836273		0.595692	0.128657	0.353808	0.23194	0.236359	0.836273									529	20	1.25536e-62	73.18	1	C:GO:0016021	C:integral component of membrane			no IPS match	no IPS match	no IPS match
contig_19044	surfeit locus protein 1 isoform X1	[INTERPRO, BLASTED, MAPPED, ANNOTATED]	615	4.63e-88	C:GO:0005743; C:GO:0016021	C:mitochondrial inner membrane; C:integral component of membrane	10.7636	7.78276	7.81543	13.8015	10.1021	6.8191		1.76162	0.650873	0.306002	1.0576	0.770153	0.251579	6.19899e-07	0.595071	5.28833e-17		0.000148609				615	20	4.63246e-88	88.55	2	C:GO:0005743; C:GO:0016021	C:mitochondrial inner membrane; C:integral component of membrane			IPR002994 (PFAM); mobidb-lite (MOBIDB_LITE); PTHR23427 (PANTHER); PTHR23427:SF2 (PANTHER); IPR002994 (PROSITE_PROFILES)	C:GO:0016020	C:membrane
contig_26810	surfeit locus protein 1 isoform X1	[INTERPRO, BLASTED, MAPPED, ANNOTATED]	264	1.5e-54	C:GO:0005743; C:GO:0016021	C:mitochondrial inner membrane; C:integral component of membrane	7.65697	5.08355	5.14683	7.99446	6.93978	5.14683		1.41122	0.82373	0.628928	0.771863	0.413348	0.770132	0.00067608	0.403619	4.63459e-14		0.00387257				264	20	1.49519e-54	96.08	2	C:GO:0005743; C:GO:0016021	C:mitochondrial inner membrane; C:integral component of membrane			IPR002994 (PROSITE_PROFILES)	C:GO:0016020	C:membrane
contig_59647	surfeit locus protein 1 isoform X1	[INTERPRO, BLASTED, MAPPED, ANNOTATED]	264	1.5e-54	C:GO:0005743; C:GO:0016021	C:mitochondrial inner membrane; C:integral component of membrane	10.2439	8.60892	7.57451	13.4806	10.1438	6.64021		2.26238	0.961898	0.921703	1.82062	2.24769	0.617982	0.000814031	0.412323	8.08028e-13		0.00423346				264	20	1.49519e-54	96.08	2	C:GO:0005743; C:GO:0016021	C:mitochondrial inner membrane; C:integral component of membrane			IPR002994 (PROSITE_PROFILES)	C:GO:0016020	C:membrane
contig_16813	SURP and G-patch domain-containing protein 1-like protein	[INTERPRO, BLASTED, MAPPED, ANNOTATED]	381	9.25e-21	F:GO:0003723; P:GO:0006396	F:RNA binding; P:RNA processing	10.8477	12.1541	10.6812	8.28627	11.0526	9.18278		0.237193	1.4046	1.11113	0.64381	0.313712	1.14257									381	20	9.24934e-21	99.05	2	F:GO:0003723; P:GO:0006396	F:RNA binding; P:RNA processing			mobidb-lite (MOBIDB_LITE)	no GO terms	no GO terms
contig_18067	SURP and G-patch domain-containing protein 1-like protein	[INTERPRO, BLASTED, MAPPED, ANNOTATED]	383	9.25e-21	F:GO:0003723; P:GO:0006396	F:RNA binding; P:RNA processing	17.035	18.3942	16.2065	15.171	16.7373	14.9121		0.190685	1.69069	0.63626	0.8088	0.618296	1.59502									383	20	9.24934e-21	99.05	2	F:GO:0003723; P:GO:0006396	F:RNA binding; P:RNA processing			no IPS match	no IPS match	no IPS match
contig_24152	SURP and G-patch domain-containing protein 1-like protein	[INTERPRO, BLASTED, MAPPED, ANNOTATED]	351	4.46e-45	F:GO:0003723; P:GO:0006396	F:RNA binding; P:RNA processing	11.6591	14.5509	16.1116	16.9684	15.3466	13.6941		1.14877	0.590217	1.3819	0.125241	0.655879	1.48794	0.000598143	0.552802	3.25543e-15	0.00147842	0.00855372	0.00159831			351	20	4.46425e-45	81.09	2	F:GO:0003723; P:GO:0006396	F:RNA binding; P:RNA processing			mobidb-lite (MOBIDB_LITE); mobidb-lite (MOBIDB_LITE); mobidb-lite (MOBIDB_LITE); mobidb-lite (MOBIDB_LITE)	no GO terms	no GO terms
contig_786	SURP and G-patch domain-containing protein 1-like protein	[INTERPRO, BLASTED, MAPPED, ANNOTATED]	1638	1.12e-67	F:GO:0003723; P:GO:0006396	F:RNA binding; P:RNA processing	7.71167	10.3806	10.6038	8.95495	10.5102	8.80374		0.0645367	0.231063	0.492662	0.347176	0.399781	1.00027	0.000701371	0.542701	1.43412e-17		0.00564635		0.0354328	0.0415053	1638	20	1.11898e-67	85.55	2	F:GO:0003723; P:GO:0006396	F:RNA binding; P:RNA processing			mobidb-lite (MOBIDB_LITE); mobidb-lite (MOBIDB_LITE); mobidb-lite (MOBIDB_LITE); mobidb-lite (MOBIDB_LITE); IPR040169 (PANTHER); PTHR23340:SF0 (PANTHER)	no GO terms	no GO terms
contig_787	SURP and G-patch domain-containing protein 1-like protein	[INTERPRO, BLASTED, MAPPED, ANNOTATED]	208	1.08e-22	F:GO:0003723; P:GO:0006396	F:RNA binding; P:RNA processing	9.86659	13.4201	13.8926	12.1915	13.4012	11.9647		0.796559	0.834883	1.39167	0.425599	0.740785	0.526875		0	4.48675e-23						208	20	1.0779e-22	86.84	2	F:GO:0003723; P:GO:0006396	F:RNA binding; P:RNA processing			mobidb-lite (MOBIDB_LITE)	no GO terms	no GO terms
contig_8314	SURP and G-patch domain-containing protein 1-like protein	[INTERPRO, BLASTED, MAPPED, ANNOTATED]	1054	1.91e-179	F:GO:0003723; P:GO:0006396	F:RNA binding; P:RNA processing	36.6608	40.0634	38.8632	39.4984	37.9229	36.3598		2.47866	3.24147	1.90335	2.42397	0.646554	2.0701									1054	20	1.90732e-179	92.07	2	F:GO:0003723; P:GO:0006396	F:RNA binding; P:RNA processing			IPR000467 (PFAM); mobidb-lite (MOBIDB_LITE); mobidb-lite (MOBIDB_LITE); mobidb-lite (MOBIDB_LITE); mobidb-lite (MOBIDB_LITE); IPR040169 (PANTHER); PTHR23340:SF0 (PANTHER); IPR000467 (PROSITE_PROFILES)	F:GO:0003676	F:nucleic acid binding
contig_8315	SURP and G-patch domain-containing protein 1-like protein	[INTERPRO, BLASTED, MAPPED, ANNOTATED]	273	5.64e-40	F:GO:0003723; P:GO:0006396	F:RNA binding; P:RNA processing	26.3053	29.5218	26.2735	23.869	27.2766	23.0251		0.856905	1.11315	1.95234	0.250254	0.29253	1.28447	5.78273e-05	0.617794	2.34349e-21	0.00905347	0.00718333		0.00327953		273	20	5.64112e-40	93.03	2	F:GO:0003723; P:GO:0006396	F:RNA binding; P:RNA processing			mobidb-lite (MOBIDB_LITE); mobidb-lite (MOBIDB_LITE); PTHR23340:SF0 (PANTHER); IPR040169 (PANTHER)	no GO terms	no GO terms
contig_8316	SURP and G-patch domain-containing protein 1-like protein	[INTERPRO, BLASTED, MAPPED, ANNOTATED]	273	5.64e-40	F:GO:0003723; P:GO:0006396	F:RNA binding; P:RNA processing	19.4106	24.315	22.7545	18.694	20.6048	17.6749		1.66451	1.66877	1.17348	0.978348	0	0.484814	2.05189e-05	0.638625	4.94811e-20		0.00356592	0.00122593	0.0142448		273	20	5.64112e-40	93.03	2	F:GO:0003723; P:GO:0006396	F:RNA binding; P:RNA processing			mobidb-lite (MOBIDB_LITE); mobidb-lite (MOBIDB_LITE); PTHR23340:SF0 (PANTHER); IPR040169 (PANTHER)	no GO terms	no GO terms
contig_8317	SURP and G-patch domain-containing protein 1-like protein	[INTERPRO, BLASTED, MAPPED, ANNOTATED]	377	6.18e-70	F:GO:0003723; P:GO:0006396	F:RNA binding; P:RNA processing	47.7719	59.0951	57.158	47.5182	57.3886	48.6367		1.76058	3.6601	2.02311	0.566417	0.861456	3.60496	5.40623e-06	0.660215	5.51889e-23		0.000809601		0.00586245	0.0104236	377	20	6.18274e-70	89.21	2	F:GO:0003723; P:GO:0006396	F:RNA binding; P:RNA processing			mobidb-lite (MOBIDB_LITE)	no GO terms	no GO terms
contig_20000	survival of motor neuron-related-splicing factor 30	[INTERPRO, BLASTED, MAPPED, ANNOTATED]	893	2.77e-170	F:GO:0003723; C:GO:0005634; C:GO:0005737; P:GO:0006397	F:RNA binding; C:nucleus; C:cytoplasm; P:mRNA processing	36.5744	33.9599	34.7346	31.8239	30.7018	27.7455		2.69064	2.22808	3.83858	2.70588	0.641813	1.66129									893	20	2.77222e-170	96.15	4	F:GO:0003723; C:GO:0005634; C:GO:0005737; P:GO:0006397	F:RNA binding; C:nucleus; C:cytoplasm; P:mRNA processing			G3DSA:2.30.30.140 (GENE3D); IPR010304 (PFAM); mobidb-lite (MOBIDB_LITE); mobidb-lite (MOBIDB_LITE); mobidb-lite (MOBIDB_LITE); mobidb-lite (MOBIDB_LITE); PTHR45272 (PANTHER); IPR002999 (PROSITE_PROFILES); cd04508 (CDD); SSF63748 (SUPERFAMILY)	F:GO:0003723; C:GO:0005634; C:GO:0005737; P:GO:0006397	F:RNA binding; C:nucleus; C:cytoplasm; P:mRNA processing
contig_24840	survival of motor neuron-related-splicing factor 30	[INTERPRO, BLASTED, MAPPED, ANNOTATED]	899	7.84e-173	F:GO:0003723; C:GO:0005634; C:GO:0005737; P:GO:0006397	F:RNA binding; C:nucleus; C:cytoplasm; P:mRNA processing	36.4425	42.3232	39.0722	32.3652	34.4762	26.0381		3.36639	3.45621	4.8527	3.4251	0.258548	1.28984	0.000147456	0.473061	7.18965e-23					0.00137211	899	20	7.84013e-173	96.26	4	F:GO:0003723; C:GO:0005634; C:GO:0005737; P:GO:0006397	F:RNA binding; C:nucleus; C:cytoplasm; P:mRNA processing			IPR010304 (PFAM); G3DSA:2.30.30.140 (GENE3D); mobidb-lite (MOBIDB_LITE); mobidb-lite (MOBIDB_LITE); mobidb-lite (MOBIDB_LITE); mobidb-lite (MOBIDB_LITE); PTHR45272 (PANTHER); IPR002999 (PROSITE_PROFILES); cd04508 (CDD); SSF63748 (SUPERFAMILY)	F:GO:0003723; C:GO:0005634; C:GO:0005737; P:GO:0006397	F:RNA binding; C:nucleus; C:cytoplasm; P:mRNA processing
contig_37782	survival of motor neuron-related-splicing factor 30	[INTERPRO, BLASTED, MAPPED, ANNOTATED]	918	2.08e-18	F:GO:0003723; C:GO:0005634; C:GO:0005737; P:GO:0006397	F:RNA binding; C:nucleus; C:cytoplasm; P:mRNA processing	3.62856	4.06455	4.28254	4.30364	4.1208	3.75513		0.232378	0.333635	0.232378	0.360699	0.249763	0.0798691									918	20	2.07613e-18	89.63	4	F:GO:0003723; C:GO:0005634; C:GO:0005737; P:GO:0006397	F:RNA binding; C:nucleus; C:cytoplasm; P:mRNA processing			no IPS match	no IPS match	no IPS match
contig_44312	survival of motor neuron-related-splicing factor 30-like isoform X1	[INTERPRO, BLASTED, MAPPED, ANNOTATED]	467	6.55e-26	F:GO:0003723; C:GO:0005634; C:GO:0005737; P:GO:0006397; C:GO:0016021	F:RNA binding; C:nucleus; C:cytoplasm; P:mRNA processing; C:integral component of membrane	6.93752	8.64919	9.87613	6.54369	7.64945	6.08927		0.361957	0.476121	1.35067	0.808226	0.259724	0.624728	1.04261e-05	0.601153	1.83266e-14		0.0017627			0.00048079	467	4	6.55216e-26	82.17	5	F:GO:0003723; C:GO:0005634; C:GO:0005737; P:GO:0006397; C:GO:0016021	F:RNA binding; C:nucleus; C:cytoplasm; P:mRNA processing; C:integral component of membrane			no IPS match	no IPS match	no IPS match
contig_3722	Survival protein SurE-like phosphatase/nucleotidase	[INTERPRO, BLASTED, MAPPED, ANNOTATED]	1698	0	F:GO:0008253; P:GO:0016311	F:5'-nucleotidase activity; P:dephosphorylation	13.3195	12.8546	13.5797	12.4474	12.7148	13.5363		0.704891	0.251129	0.670459	0.77311	0.416013	0.453774									1698	20	0	89.72	2	F:GO:0008253; P:GO:0016311	F:5'-nucleotidase activity; P:dephosphorylation	EC:3.1.3.5; EC:3.1.3.31	5'-nucleotidase; Nucleotidase	IPR002828 (PFAM); IPR036523 (G3DSA:3.40.1210.GENE3D); IPR002828 (TIGRFAM); mobidb-lite (MOBIDB_LITE); mobidb-lite (MOBIDB_LITE); PTHR30457 (PANTHER); PTHR30457:SF11 (PANTHER); IPR030048 (HAMAP); SSF64167 (SUPERFAMILY)	F:GO:0008252; F:GO:0016787	F:nucleotidase activity; F:hydrolase activity
contig_50271	Survival protein SurE-like phosphatase/nucleotidase	[INTERPRO, BLASTED, MAPPED, ANNOTATED]	355	1.28e-09	F:GO:0008253; P:GO:0016311	F:5'-nucleotidase activity; P:dephosphorylation	15.5592	13.0455	12.6987	12.1137	13.2838	13.6739		0.340574	0.721329	0.697498	0.676999	0.132702	2.76463									355	20	1.27994e-09	86.7	2	F:GO:0008253; P:GO:0016311	F:5'-nucleotidase activity; P:dephosphorylation	EC:3.1.3.5; EC:3.1.3.31	5'-nucleotidase; Nucleotidase	no IPS match	no IPS match	no IPS match
contig_9314	Survival protein SurE-like phosphatase/nucleotidase	[INTERPRO, BLASTED, MAPPED, ANNOTATED]	201	7.43e-38	F:GO:0008253; P:GO:0016311	F:5'-nucleotidase activity; P:dephosphorylation	46.5495	44.3579	43.3278	39.2953	42.5827	30.9672		0.837694	1.52233	4.76676	0.714541	0.456305	0.527351	1.61682e-07	0.629244	2.32246e-26					6.13093e-05	201	20	7.42608e-38	83.26	2	F:GO:0008253; P:GO:0016311	F:5'-nucleotidase activity; P:dephosphorylation	EC:3.1.3.5; EC:3.1.3.31	5'-nucleotidase; Nucleotidase	no IPS match	no IPS match	no IPS match
contig_10217	SWI/SNF complex subunit SWI3A	[INTERPRO, BLASTED, MAPPED, ANNOTATED]	551	1.03e-92	F:GO:0003677; C:GO:0005634	F:DNA binding; C:nucleus	4.40959	4.95978	5.18633	3.98077	4.50669	3.97268		0.294072	0.37245	0.575486	0.189578	0.376558	0.268226									551	20	1.0297e-92	88.75	2	F:GO:0003677; C:GO:0005634	F:DNA binding; C:nucleus			mobidb-lite (MOBIDB_LITE); mobidb-lite (MOBIDB_LITE)	no GO terms	no GO terms
contig_10218	SWI/SNF complex subunit SWI3A	[INTERPRO, BLASTED, MAPPED, ANNOTATED]	405	4.92e-73	F:GO:0003677; C:GO:0005634	F:DNA binding; C:nucleus	3.75367	4.74438	5.09663	4.19399	3.91879	3.53352		0.461673	0.248836	0.515961	0.287892	0.1483	0.169463									405	20	4.92147e-73	90.27	2	F:GO:0003677; C:GO:0005634	F:DNA binding; C:nucleus			G3DSA:1.10.10.60 (GENE3D); IPR001005 (PFAM); PTHR12802 (PANTHER); PTHR12802:SF41 (PANTHER); IPR017884 (PROSITE_PROFILES); IPR001005 (CDD); IPR009057 (SUPERFAMILY)	F:GO:0003677	F:DNA binding
contig_22389	SWI/SNF complex subunit SWI3A	[INTERPRO, BLASTED, MAPPED, ANNOTATED]	1252	0	F:GO:0003677; F:GO:0005515; C:GO:0005634	F:DNA binding; F:protein binding; C:nucleus	5.90111	6.9984	7.16174	5.5493	5.99744	5.20169		0.230348	0.829381	0.524256	0.724405	0.492424	0.36176									1252	20	0	85.61	3	F:GO:0003677; F:GO:0005515; C:GO:0005634	F:DNA binding; F:protein binding; C:nucleus			IPR001005 (PFAM); G3DSA:1.10.10.60 (GENE3D); mobidb-lite (MOBIDB_LITE); mobidb-lite (MOBIDB_LITE); PTHR12802:SF41 (PANTHER); PTHR12802 (PANTHER); IPR017884 (PROSITE_PROFILES); IPR007526 (PROSITE_PROFILES); IPR001005 (CDD); IPR009057 (SUPERFAMILY)	F:GO:0003677; F:GO:0005515	F:DNA binding; F:protein binding
contig_22390	SWI/SNF complex subunit SWI3A	[INTERPRO, BLASTED, MAPPED, ANNOTATED]	971	1.1e-150	F:GO:0003677; C:GO:0005634	F:DNA binding; C:nucleus	7.00956	7.39298	7.54419	5.56229	5.7783	5.11946		0.732768	0.433639	0.950633	0.607357	0.205033	0.438422	4.02348e-05	0.518308	1.18163e-17	0.000841386					971	20	1.09981e-150	86.74	2	F:GO:0003677; C:GO:0005634	F:DNA binding; C:nucleus			IPR032451 (PFAM); mobidb-lite (MOBIDB_LITE); mobidb-lite (MOBIDB_LITE); PTHR12802:SF41 (PANTHER); PTHR12802 (PANTHER)	no GO terms	no GO terms
contig_22391	SWI/SNF complex subunit SWI3A	[INTERPRO, BLASTED, MAPPED, ANNOTATED]	668	3.86e-93	F:GO:0003677; C:GO:0005634	F:DNA binding; C:nucleus	4.41166	4.67856	4.38811	3.97991	4.32531	3.77582		0.335625	0.390844	0.407289	0.117749	0.298039	0.238746									668	20	3.85676e-93	88.95	2	F:GO:0003677; C:GO:0005634	F:DNA binding; C:nucleus			IPR032451 (PFAM); mobidb-lite (MOBIDB_LITE); mobidb-lite (MOBIDB_LITE); PTHR12802:SF41 (PANTHER); PTHR12802 (PANTHER)	no GO terms	no GO terms
contig_44454	SWI/SNF complex subunit SWI3A	[INTERPRO, BLASTED, MAPPED, ANNOTATED]	519	4.13e-56	F:GO:0003677; C:GO:0005634	F:DNA binding; C:nucleus	3.86396	4.84702	3.78204	3.56358	3.57724	2.6761		0.20113	0.411197	0.429817	0.515411	0.418054	0.383031	0.000627014	0.544091	1.11766e-09		0.042289	0.00715933	0.0395368		519	20	4.13057e-56	90.8	2	F:GO:0003677; C:GO:0005634	F:DNA binding; C:nucleus			IPR032451 (PFAM); PTHR12802:SF41 (PANTHER); PTHR12802 (PANTHER)	no GO terms	no GO terms
contig_88741	SWI/SNF complex subunit SWI3A	[INTERPRO, BLASTED, MAPPED, ANNOTATED]	255	1.13e-16	F:GO:0003677; C:GO:0005634	F:DNA binding; C:nucleus	10.2549	13.5793	14.1991	11.7199	10.8183	10.4803		0.491209	3.40926	1.99291	1.90828	1.31117	2.26996									255	20	1.12688e-16	88.47	2	F:GO:0003677; C:GO:0005634	F:DNA binding; C:nucleus			mobidb-lite (MOBIDB_LITE)	no GO terms	no GO terms
contig_24621	SWI/SNF complex subunit SWI3B	[INTERPRO, BLASTED, MAPPED, ANNOTATED]	1081	0	F:GO:0003677; C:GO:0005634	F:DNA binding; C:nucleus	21.1836	21.5437	20.1482	18.1573	17.8222	17.7022		0.842184	0.168962	0.801074	0.855522	0.0245048	0.974676	2.52219e-08	0.65663	1.50839e-26	4.21729e-05					1081	20	0	87.77	2	F:GO:0003677; C:GO:0005634	F:DNA binding; C:nucleus			G3DSA:1.10.10.60 (GENE3D); IPR001005 (PFAM); IPR032451 (PFAM); PTHR12802 (PANTHER); PTHR12802:SF44 (PANTHER); IPR017884 (PROSITE_PROFILES); IPR001005 (CDD); IPR009057 (SUPERFAMILY)	F:GO:0003677	F:DNA binding
contig_26540	SWI/SNF complex subunit SWI3B	[INTERPRO, BLASTED, MAPPED, ANNOTATED]	1679	1.29e-157	F:GO:0003677; C:GO:0005634	F:DNA binding; C:nucleus	11.2016	11.618	11.6379	8.82509	9.85303	8.81848		0.742526	0.310907	0.961398	0.491042	0.161925	0.45804	1.63938e-07	0.627139	3.73789e-22	8.22458e-05					1679	20	1.28771e-157	87.66	2	F:GO:0003677; C:GO:0005634	F:DNA binding; C:nucleus			IPR001005 (PFAM); G3DSA:1.10.10.60 (GENE3D); IPR032451 (PFAM); mobidb-lite (MOBIDB_LITE); PTHR12802 (PANTHER); PTHR12802:SF44 (PANTHER); IPR017884 (PROSITE_PROFILES); IPR001005 (CDD); IPR009057 (SUPERFAMILY)	F:GO:0003677	F:DNA binding
contig_13242	SWI/SNF complex subunit SWI3C isoform X1	[INTERPRO, BLASTED, MAPPED, ANNOTATED]	2793	0	F:GO:0003677; F:GO:0005515; C:GO:0005634	F:DNA binding; F:protein binding; C:nucleus	10.0306	10.8291	11.9452	8.45532	10.7575	9.7761		1.01055	0.777983	0.724509	0.739972	0.0957532	0.294276		0	3.82084e-22						2793	20	0	91.86	3	F:GO:0003677; F:GO:0005515; C:GO:0005634	F:DNA binding; F:protein binding; C:nucleus			IPR036388 (G3DSA:1.10.10.GENE3D); G3DSA:1.10.10.60 (GENE3D); IPR001005 (PFAM); IPR007526 (PFAM); IPR032451 (PFAM); mobidb-lite (MOBIDB_LITE); mobidb-lite (MOBIDB_LITE); mobidb-lite (MOBIDB_LITE); mobidb-lite (MOBIDB_LITE); mobidb-lite (MOBIDB_LITE); mobidb-lite (MOBIDB_LITE); mobidb-lite (MOBIDB_LITE); PTHR12802:SF61 (PANTHER); PTHR12802 (PANTHER); IPR007526 (PROSITE_PROFILES); IPR017884 (PROSITE_PROFILES); IPR001005 (CDD); IPR009057 (SUPERFAMILY); SSF57850 (SUPERFAMILY); IPR009057 (SUPERFAMILY)	F:GO:0003677; F:GO:0005515	F:DNA binding; F:protein binding
contig_18062	SWI/SNF complex subunit SWI3C isoform X1	[INTERPRO, BLASTED, MAPPED, ANNOTATED]	1876	0	F:GO:0003677; C:GO:0005634	F:DNA binding; C:nucleus	7.74509	6.99463	7.4412	6.83344	6.51898	5.52541		0.270502	0.359289	0.21731	0.332416	0.0809089	0.122041	5.27463e-08	0.646335	3.29055e-23					5.99835e-05	1876	20	0	92.56	2	F:GO:0003677; C:GO:0005634	F:DNA binding; C:nucleus			IPR032451 (PFAM); G3DSA:1.10.10.60 (GENE3D); IPR001005 (PFAM); mobidb-lite (MOBIDB_LITE); mobidb-lite (MOBIDB_LITE); mobidb-lite (MOBIDB_LITE); mobidb-lite (MOBIDB_LITE); mobidb-lite (MOBIDB_LITE); mobidb-lite (MOBIDB_LITE); PTHR12802:SF61 (PANTHER); PTHR12802 (PANTHER); IPR017884 (PROSITE_PROFILES); IPR001005 (CDD); IPR009057 (SUPERFAMILY); SSF57850 (SUPERFAMILY)	F:GO:0003677	F:DNA binding
contig_30143	SWI/SNF complex subunit SWI3C isoform X2	[INTERPRO, BLASTED, MAPPED, ANNOTATED]	629	7.5e-114	F:GO:0003677; F:GO:0005515; C:GO:0005634; C:GO:0016021	F:DNA binding; F:protein binding; C:nucleus; C:integral component of membrane	3.69599	4.33515	4.64083	4.67788	4.39999	4.23325		0.147048	0.447228	0.0962653	0.553545	0.771458	0.580777									629	20	7.49893e-114	90.98	4	F:GO:0003677; F:GO:0005515; C:GO:0005634; C:GO:0016021	F:DNA binding; F:protein binding; C:nucleus; C:integral component of membrane			IPR007526 (PFAM); IPR036388 (G3DSA:1.10.10.GENE3D); PTHR12802:SF61 (PANTHER); PTHR12802 (PANTHER); IPR007526 (PROSITE_PROFILES); IPR009057 (SUPERFAMILY)	F:GO:0003677; F:GO:0005515	F:DNA binding; F:protein binding
contig_45714	SWI/SNF complex subunit SWI3C isoform X2	[INTERPRO, BLASTED, MAPPED, ANNOTATED]	421	5.48e-11	F:GO:0003677; C:GO:0005634	F:DNA binding; C:nucleus	7.06029	7.18024	8.65399	8.63685	7.96853	6.52905		0.745197	0.532064	0.288283	0.678792	0.62964	0.992001									421	19	5.47887e-11	87.3	2	F:GO:0003677; C:GO:0005634	F:DNA binding; C:nucleus			mobidb-lite (MOBIDB_LITE); mobidb-lite (MOBIDB_LITE); mobidb-lite (MOBIDB_LITE)	no GO terms	no GO terms
contig_88611	SWI/SNF complex subunit SWI3C isoform X2	[INTERPRO, BLASTED, MAPPED, ANNOTATED]	389	1.46e-18	C:GO:0016020	C:membrane	2.72625	0.184206	0.405254	4.56832	0.257889	0.442095		1.59187	0.0974728	0.0368413	1.06266	0.225606	0.110524									389	20	1.45786e-18	73.58	1	C:GO:0016020	C:membrane			no IPS match	no IPS match	no IPS match
contig_25680	SWI/SNF complex subunit SWI3D	[INTERPRO, BLASTED, MAPPED, ANNOTATED]	341	2.63e-49	F:GO:0003677; C:GO:0005634; F:GO:0008270	F:DNA binding; C:nucleus; F:zinc ion binding	24.535	28.1388	24.7924	27.4952	23.2157	18.7431		1.46644	2.38951	0.94963	1.03418	0.492608	1.59357	2.59553e-05	0.524725	3.96889e-23			0.000602706			341	20	2.62768e-49	78.37	3	F:GO:0003677; C:GO:0005634; F:GO:0008270	F:DNA binding; C:nucleus; F:zinc ion binding			mobidb-lite (MOBIDB_LITE); mobidb-lite (MOBIDB_LITE); mobidb-lite (MOBIDB_LITE); PTHR12802 (PANTHER); PTHR12802:SF39 (PANTHER)	no GO terms	no GO terms
contig_26785	SWI/SNF complex subunit SWI3D	[INTERPRO, BLASTED, MAPPED, ANNOTATED]	659	1.15e-125	F:GO:0003677; C:GO:0005634; F:GO:0008270	F:DNA binding; C:nucleus; F:zinc ion binding	7.8732	7.73804	9.16569	9.08967	7.46772	6.38642		0.294216	0.832382	0.242346	0.553756	0.0827697	1.20692									659	20	1.1537e-125	72.75	3	F:GO:0003677; C:GO:0005634; F:GO:0008270	F:DNA binding; C:nucleus; F:zinc ion binding			mobidb-lite (MOBIDB_LITE); mobidb-lite (MOBIDB_LITE); mobidb-lite (MOBIDB_LITE); mobidb-lite (MOBIDB_LITE); PTHR12802:SF39 (PANTHER); PTHR12802 (PANTHER)	no GO terms	no GO terms
contig_26870	SWI/SNF complex subunit SWI3D	[INTERPRO, BLASTED, MAPPED, ANNOTATED]	663	1.88e-127	F:GO:0003677; C:GO:0005634; F:GO:0008270	F:DNA binding; C:nucleus; F:zinc ion binding	8.0278	9.60814	9.15421	10.7009	7.55706	6.95182		0.272518	1.05405	0.157488	0.712734	0.185315	0.752379	0.000628211	0.42506	5.12654e-19			0.00372371			663	20	1.8776e-127	71.99	3	F:GO:0003677; C:GO:0005634; F:GO:0008270	F:DNA binding; C:nucleus; F:zinc ion binding			mobidb-lite (MOBIDB_LITE); mobidb-lite (MOBIDB_LITE); mobidb-lite (MOBIDB_LITE); mobidb-lite (MOBIDB_LITE); PTHR12802 (PANTHER); PTHR12802:SF39 (PANTHER)	no GO terms	no GO terms
contig_26961	SWI/SNF complex subunit SWI3D	[INTERPRO, BLASTED, MAPPED, ANNOTATED]	277	1.04e-31	F:GO:0003677; C:GO:0005634; F:GO:0008270	F:DNA binding; C:nucleus; F:zinc ion binding	11.9265	12.1078	12.3093	13.4777	10.0328	9.48881		1.65198	1.15221	0.112169	1.07494	0.666193	0.856861									277	20	1.03767e-31	83.86	3	F:GO:0003677; C:GO:0005634; F:GO:0008270	F:DNA binding; C:nucleus; F:zinc ion binding			IPR032451 (PFAM); mobidb-lite (MOBIDB_LITE); mobidb-lite (MOBIDB_LITE); PTHR12802:SF39 (PANTHER); PTHR12802 (PANTHER)	no GO terms	no GO terms
contig_26962	SWI/SNF complex subunit SWI3D	[INTERPRO, BLASTED, MAPPED, ANNOTATED]	928	8.28e-51	F:GO:0003677; C:GO:0005634; F:GO:0008270	F:DNA binding; C:nucleus; F:zinc ion binding	30.7468	30.0312	27.6439	29.0631	25.4791	22.4783		2.11374	1.19894	1.89084	1.38946	1.54664	0.784498	2.79692e-07	0.61974	9.40932e-26			9.14418e-05			928	20	8.27866e-51	82.41	3	F:GO:0003677; C:GO:0005634; F:GO:0008270	F:DNA binding; C:nucleus; F:zinc ion binding			IPR032451 (PFAM); mobidb-lite (MOBIDB_LITE); mobidb-lite (MOBIDB_LITE); mobidb-lite (MOBIDB_LITE); PTHR12802 (PANTHER); PTHR12802:SF39 (PANTHER)	no GO terms	no GO terms
contig_29835	SWI/SNF complex subunit SWI3D	[INTERPRO, BLASTED, MAPPED, ANNOTATED]	203	8.92e-29	F:GO:0003677; C:GO:0005634; F:GO:0008270	F:DNA binding; C:nucleus; F:zinc ion binding	2.17126	2.79979	3.74257	3.42831	3.11405	2.54266		0.151174	0.228554	0.577778	0.197934	0.314911	0.707342									203	20	8.91884e-29	90.74	3	F:GO:0003677; C:GO:0005634; F:GO:0008270	F:DNA binding; C:nucleus; F:zinc ion binding			PTHR12802:SF39 (PANTHER); PTHR12802 (PANTHER)	no GO terms	no GO terms
contig_29836	SWI/SNF complex subunit SWI3D	[INTERPRO, BLASTED, MAPPED, ANNOTATED]	2523	0	F:GO:0003677; F:GO:0005515; C:GO:0005634; F:GO:0008270	F:DNA binding; F:protein binding; C:nucleus; F:zinc ion binding	6.92824	8.01781	9.0959	7.67761	8.06379	7.07305		0.615069	0.529791	0.310348	0.717503	0.171733	0.82394									2523	20	0	78.38	4	F:GO:0003677; F:GO:0005515; C:GO:0005634; F:GO:0008270	F:DNA binding; F:protein binding; C:nucleus; F:zinc ion binding			IPR032451 (PFAM); G3DSA:3.30.60.90 (GENE3D); IPR000433 (PFAM); IPR001005 (PFAM); G3DSA:1.10.10.60 (GENE3D); IPR007526 (PFAM); IPR036388 (G3DSA:1.10.10.GENE3D); mobidb-lite (MOBIDB_LITE); mobidb-lite (MOBIDB_LITE); mobidb-lite (MOBIDB_LITE); mobidb-lite (MOBIDB_LITE); mobidb-lite (MOBIDB_LITE); mobidb-lite (MOBIDB_LITE); mobidb-lite (MOBIDB_LITE); mobidb-lite (MOBIDB_LITE); PTHR12802:SF39 (PANTHER); PTHR12802 (PANTHER); IPR017884 (PROSITE_PROFILES); IPR000433 (PROSITE_PROFILES); IPR007526 (PROSITE_PROFILES); IPR001005 (CDD); cd02336 (CDD); SSF57850 (SUPERFAMILY); IPR009057 (SUPERFAMILY); IPR009057 (SUPERFAMILY)	F:GO:0003677; F:GO:0005515; F:GO:0008270	F:DNA binding; F:protein binding; F:zinc ion binding
contig_29837	SWI/SNF complex subunit SWI3D	[INTERPRO, BLASTED, MAPPED, ANNOTATED]	524	6.6e-113	F:GO:0003677; C:GO:0005634; F:GO:0008270	F:DNA binding; C:nucleus; F:zinc ion binding	6.72958	7.93604	10.6035	9.8398	8.44518	7.33834		0.192029	1.57027	0.322126	0.264486	0.352455	1.70428									524	20	6.59996e-113	93.22	3	F:GO:0003677; C:GO:0005634; F:GO:0008270	F:DNA binding; C:nucleus; F:zinc ion binding			G3DSA:1.10.10.60 (GENE3D); G3DSA:3.30.60.90 (GENE3D); IPR000433 (PFAM); IPR001005 (PFAM); PTHR12802:SF39 (PANTHER); PTHR12802 (PANTHER); IPR017884 (PROSITE_PROFILES); IPR000433 (PROSITE_PROFILES); IPR001005 (CDD); cd02336 (CDD); IPR009057 (SUPERFAMILY); SSF57850 (SUPERFAMILY)	F:GO:0003677; F:GO:0008270	F:DNA binding; F:zinc ion binding
contig_29838	SWI/SNF complex subunit SWI3D	[INTERPRO, BLASTED, MAPPED, ANNOTATED]	286	1.95e-59	F:GO:0003677; F:GO:0005515; C:GO:0005634; F:GO:0008270	F:DNA binding; F:protein binding; C:nucleus; F:zinc ion binding	1.01397	1.78458	1.80486	1.43983	1.29788	0.872011		0.214616	0.385307	0.416097	0.146236	0.074511	0.193453									286	20	1.9468e-59	88.28	4	F:GO:0003677; F:GO:0005515; C:GO:0005634; F:GO:0008270	F:DNA binding; F:protein binding; C:nucleus; F:zinc ion binding			IPR036388 (G3DSA:1.10.10.GENE3D); IPR007526 (PFAM); PTHR12802:SF39 (PANTHER); PTHR12802 (PANTHER); IPR007526 (PROSITE_PROFILES); IPR009057 (SUPERFAMILY)	F:GO:0003677; F:GO:0005515	F:DNA binding; F:protein binding
contig_29839	SWI/SNF complex subunit SWI3D	[INTERPRO, BLASTED, MAPPED, ANNOTATED]	465	8.42e-88	F:GO:0003677; F:GO:0005515; C:GO:0005634; F:GO:0008270	F:DNA binding; F:protein binding; C:nucleus; F:zinc ion binding	6.11174	7.27173	8.6188	8.74353	6.34873	6.07432		0.3962	0.795633	0.307301	0.278624	0.106933	1.4101									465	20	8.41753e-88	89.48	4	F:GO:0003677; F:GO:0005515; C:GO:0005634; F:GO:0008270	F:DNA binding; F:protein binding; C:nucleus; F:zinc ion binding			IPR036388 (G3DSA:1.10.10.GENE3D); IPR007526 (PFAM); PTHR12802 (PANTHER); PTHR12802:SF39 (PANTHER); IPR007526 (PROSITE_PROFILES); IPR009057 (SUPERFAMILY)	F:GO:0003677; F:GO:0005515	F:DNA binding; F:protein binding
contig_47720	SWI/SNF complex subunit SWI3D	[INTERPRO, BLASTED, MAPPED, ANNOTATED]	382	5.39e-33	F:GO:0003677; C:GO:0005634; F:GO:0008270	F:DNA binding; C:nucleus; F:zinc ion binding	5.95945	6.09533	8.09476	7.95888	7.5124	5.59062		0.563948	0.764	0.437091	0.303223	0.832112	1.86809									382	20	5.38845e-33	83.9	3	F:GO:0003677; C:GO:0005634; F:GO:0008270	F:DNA binding; C:nucleus; F:zinc ion binding			mobidb-lite (MOBIDB_LITE); mobidb-lite (MOBIDB_LITE); mobidb-lite (MOBIDB_LITE); PTHR12802:SF39 (PANTHER); PTHR12802 (PANTHER)	no GO terms	no GO terms
contig_63794	SWI/SNF complex subunit SWI3D	[INTERPRO, BLASTED, MAPPED, ANNOTATED]	356	3.21e-73	F:GO:0003677; C:GO:0005634; F:GO:0008270	F:DNA binding; C:nucleus; F:zinc ion binding	14.2388	15.6864	18.0815	18.3973	16.0812	14.4231		1.01969	0.843457	0.448977	1.38796	0.161173	2.76179									356	20	3.21337e-73	81.91	3	F:GO:0003677; C:GO:0005634; F:GO:0008270	F:DNA binding; C:nucleus; F:zinc ion binding			mobidb-lite (MOBIDB_LITE); mobidb-lite (MOBIDB_LITE); PTHR12802:SF39 (PANTHER); PTHR12802 (PANTHER)	no GO terms	no GO terms
contig_66457	SWI/SNF complex subunit SWI3D	[INTERPRO, BLASTED, MAPPED, ANNOTATED]	208	1.35e-37	F:GO:0003677; C:GO:0005634; F:GO:0008270	F:DNA binding; C:nucleus; F:zinc ion binding	8.3565	10.0466	9.62406	7.37062	9.34238	8.26261		1.47565	0.830571	0.261388	0.755535	0.74747	1.51107									208	20	1.35169e-37	83.34	3	F:GO:0003677; C:GO:0005634; F:GO:0008270	F:DNA binding; C:nucleus; F:zinc ion binding			mobidb-lite (MOBIDB_LITE); PTHR12802 (PANTHER); PTHR12802:SF39 (PANTHER)	no GO terms	no GO terms
contig_75745	SWI/SNF complex subunit SWI3D	[INTERPRO, BLASTED, MAPPED, ANNOTATED]	444	7.21e-33	F:GO:0003677; C:GO:0005634; F:GO:0008270	F:DNA binding; C:nucleus; F:zinc ion binding	3.93557	4.62558	6.72114	5.13669	5.82669	5.03447		0.454288	0.620219	0.509193	0.895179	0.250393	1.30133									444	20	7.21007e-33	84.06	3	F:GO:0003677; C:GO:0005634; F:GO:0008270	F:DNA binding; C:nucleus; F:zinc ion binding			mobidb-lite (MOBIDB_LITE); mobidb-lite (MOBIDB_LITE); mobidb-lite (MOBIDB_LITE); mobidb-lite (MOBIDB_LITE); PTHR12802 (PANTHER); PTHR12802:SF39 (PANTHER)	no GO terms	no GO terms
contig_84790	SWI/SNF complex subunit SWI3D	[INTERPRO, BLASTED, MAPPED, ANNOTATED]	242	1.45e-36	F:GO:0003677; C:GO:0005634; F:GO:0008270	F:DNA binding; C:nucleus; F:zinc ion binding	1.98155	2.42189	3.35762	2.58702	2.80719	1.98155		0.252239	0.489233	0.14563	0.799545	0.471895	0.572023									242	20	1.44653e-36	88.63	3	F:GO:0003677; C:GO:0005634; F:GO:0008270	F:DNA binding; C:nucleus; F:zinc ion binding			PTHR12802:SF39 (PANTHER); PTHR12802 (PANTHER)	no GO terms	no GO terms
contig_15727	SWI/SNF-related matrix-associated actin-dependent regulator of chromatin subfamily A-like protein 1 isoform X1	[INTERPRO, BLASTED, MAPPED, ANNOTATED]	750	2.61e-74	F:GO:0004386; F:GO:0005524	F:helicase activity; F:ATP binding	6.79542	7.19289	7.00697	6.07741	5.4171	4.47472		0.684153	0.280247	0.704048	0.808291	0.745898	0.743318	0.000197532	0.467398	8.59596e-18					0.00217175	750	20	2.60577e-74	100	2	F:GO:0004386; F:GO:0005524	F:helicase activity; F:ATP binding	EC:3.6.1.15	Nucleoside-triphosphate phosphatase	G3DSA:3.40.50.300 (GENE3D); mobidb-lite (MOBIDB_LITE); PTHR10799:SF864 (PANTHER); PTHR10799 (PANTHER); IPR027417 (SUPERFAMILY)	no GO terms	no GO terms
contig_22093	SWI/SNF-related matrix-associated actin-dependent regulator of chromatin subfamily A-like protein 1 isoform X1	[INTERPRO, BLASTED, MAPPED, ANNOTATED]	422	1.5e-92	F:GO:0004386; F:GO:0005524	F:helicase activity; F:ATP binding	8.93638	7.38922	7.05503	7.74816	5.13656	4.50532		1.3642	0.589838	0.257256	1.69243	0.515405	0.73465	6.41636e-05	0.523706	6.58665e-16			0.00126905			422	20	1.49629e-92	98.67	2	F:GO:0004386; F:GO:0005524	F:helicase activity; F:ATP binding	EC:3.6.1.15	Nucleoside-triphosphate phosphatase	G3DSA:3.40.50.300 (GENE3D); IPR001650 (PFAM); PTHR10799 (PANTHER); PTHR10799:SF864 (PANTHER); IPR001650 (PROSITE_PROFILES); IPR001650 (CDD); IPR027417 (SUPERFAMILY)	no GO terms	no GO terms
contig_54872	SWI/SNF-related matrix-associated actin-dependent regulator of chromatin subfamily A-like protein 1 isoform X1	[INTERPRO, BLASTED, MAPPED, ANNOTATED]	249	2.87e-22	P:GO:0000733; F:GO:0004386; F:GO:0005524; C:GO:0005662; P:GO:0006281; F:GO:0008270; P:GO:0031297; P:GO:0036292; F:GO:0036310; P:GO:0048478	P:DNA strand renaturation; F:helicase activity; F:ATP binding; C:DNA replication factor A complex; P:DNA repair; F:zinc ion binding; P:replication fork processing; P:DNA rewinding; F:annealing helicase activity; P:replication fork protection	2.04479	1.97883	1.31922	1.94585	1.58306	0.659609		0.314613	0.488066	0.143758	0.572189	0.121178	0.237825									249	20	2.86811e-22	94.08	10	P:GO:0000733; F:GO:0004386; F:GO:0005524; C:GO:0005662; P:GO:0006281; F:GO:0008270; P:GO:0031297; P:GO:0036292; F:GO:0036310; P:GO:0048478	P:DNA strand renaturation; F:helicase activity; F:ATP binding; C:DNA replication factor A complex; P:DNA repair; F:zinc ion binding; P:replication fork processing; P:DNA rewinding; F:annealing helicase activity; P:replication fork protection	EC:3.6.1.15	Nucleoside-triphosphate phosphatase	no IPS match	no IPS match	no IPS match
contig_63165	SWI/SNF-related matrix-associated actin-dependent regulator of chromatin subfamily A-like protein 1 isoform X1	[INTERPRO, BLASTED, MAPPED, ANNOTATED]	203	2.37e-40	F:GO:0004683; F:GO:0005524; P:GO:0006468; C:GO:0016021	F:calmodulin-dependent protein kinase activity; F:ATP binding; P:protein phosphorylation; C:integral component of membrane	6.07945	4.98241	4.66244	5.66806	3.74823	3.01687		0.812562	1.14275	0.395862	0.714016	0.223933	1.08844									203	20	2.36674e-40	99.17	4	F:GO:0004683; F:GO:0005524; P:GO:0006468; C:GO:0016021	F:calmodulin-dependent protein kinase activity; F:ATP binding; P:protein phosphorylation; C:integral component of membrane	EC:2.7.11; EC:2.7.11.17	Transferring phosphorus-containing groups; Calcium/calmodulin-dependent protein kinase	PTHR10799:SF864 (PANTHER); PTHR10799 (PANTHER)	no GO terms	no GO terms
contig_83197	SWI/SNF-related matrix-associated actin-dependent regulator of chromatin subfamily A-like protein 1 isoform X1	[INTERPRO, BLASTED, MAPPED, ANNOTATED]	256	4.3e-21	F:GO:0005524	F:ATP binding	5.45784	2.62785	2.07196	3.48695	1.81928	1.36446		2.20221	0.614792	0.133705	0.381535	0.557039	0.612711									256	20	4.30224e-21	70.72	1	F:GO:0005524	F:ATP binding			mobidb-lite (MOBIDB_LITE); mobidb-lite (MOBIDB_LITE)	no GO terms	no GO terms
contig_25769	SWI/SNF-related matrix-associated actin-dependent regulator of chromatin subfamily A-like protein 1 isoform X2	[INTERPRO, BLASTED, MAPPED, ANNOTATED]	959	1.31e-14	F:GO:0004386; F:GO:0005524; F:GO:0008270	F:helicase activity; F:ATP binding; F:zinc ion binding	6.24795	6.12196	6.70037	5.17703	4.94224	5.31448		0.742368	0.547831	0.734216	0.677871	0.133264	0.515158									959	20	1.31307e-14	92.35	3	F:GO:0004386; F:GO:0005524; F:GO:0008270	F:helicase activity; F:ATP binding; F:zinc ion binding	EC:3.6.1.15	Nucleoside-triphosphate phosphatase	no IPS match	no IPS match	no IPS match
contig_28071	SWI/SNF-related matrix-associated actin-dependent regulator of chromatin subfamily A-like protein 1 isoform X2	[INTERPRO, BLASTED, MAPPED, ANNOTATED]	1359	0	F:GO:0004386; F:GO:0005524	F:helicase activity; F:ATP binding	6.94741	7.05994	7.38918	6.3056	5.35955	5.14284		1.0713	0.419192	0.371175	0.704549	0.479801	1.15623									1359	20	0	95.42	2	F:GO:0004386; F:GO:0005524	F:helicase activity; F:ATP binding	EC:3.6.1.15	Nucleoside-triphosphate phosphatase	IPR000330 (PFAM); IPR038718 (G3DSA:3.40.50.GENE3D); PTHR10799 (PANTHER); PTHR10799:SF864 (PANTHER); IPR010003 (PROSITE_PROFILES); IPR014001 (PROSITE_PROFILES); cd00046 (CDD); IPR027417 (SUPERFAMILY)	F:GO:0005524	F:ATP binding
contig_61865	SWI/SNF-related matrix-associated actin-dependent regulator of chromatin subfamily A-like protein 1 isoform X2	[INTERPRO, BLASTED, MAPPED, ANNOTATED]	281	7.42e-56	F:GO:0004386; F:GO:0005524	F:helicase activity; F:ATP binding	3.82236	3.46603	4.21107	4.43782	2.78578	1.61964		1.36781	0.674051	0.22675	1.27982	0.0793459	0.477176									281	20	7.41921e-56	93.64	2	F:GO:0004386; F:GO:0005524	F:helicase activity; F:ATP binding	EC:3.6.1.15	Nucleoside-triphosphate phosphatase	no IPS match	no IPS match	no IPS match
contig_78754	SWI/SNF-related matrix-associated actin-dependent regulator of chromatin subfamily A-like protein 1 isoform X2	[INTERPRO, BLASTED, MAPPED, ANNOTATED]	509	1.11e-58	F:GO:0005524; F:GO:0008270; F:GO:0016787	F:ATP binding; F:zinc ion binding; F:hydrolase activity	6.49867	4.7391	4.41065	6.19368	3.47222	3.6599		1.39252	0.364211	0.384072	0.690803	0.229869	0.590265	0.00166504	0.37449	2.9679e-08		0.00679579				509	20	1.11461e-58	79.71	3	F:GO:0005524; F:GO:0008270; F:GO:0016787	F:ATP binding; F:zinc ion binding; F:hydrolase activity			mobidb-lite (MOBIDB_LITE); mobidb-lite (MOBIDB_LITE)	no GO terms	no GO terms
contig_78755	SWI/SNF-related matrix-associated actin-dependent regulator of chromatin subfamily A-like protein 1 isoform X2	[INTERPRO, BLASTED, MAPPED, ANNOTATED]	502	1.15e-54	F:GO:0005524; F:GO:0008270; F:GO:0016787	F:ATP binding; F:zinc ion binding; F:hydrolase activity	4.68633	4.02026	6.56562	4.25814	3.63964	4.68633		0.095154	0.660961	0.786101	0.274342	0.84491	1.42751									502	20	1.15308e-54	82.65	3	F:GO:0005524; F:GO:0008270; F:GO:0016787	F:ATP binding; F:zinc ion binding; F:hydrolase activity			mobidb-lite (MOBIDB_LITE)	no GO terms	no GO terms
contig_78857	SWI/SNF-related matrix-associated actin-dependent regulator of chromatin subfamily A-like protein 1 isoform X2	[INTERPRO, BLASTED, MAPPED, ANNOTATED]	337	5.1e-37	F:GO:0003824; F:GO:0005524	F:catalytic activity; F:ATP binding	2.23625	2.66221	2.87518	2.52022	2.37824	2.09427		0.245924	0.546455	0.373974	0.663121	0.521684	0.651621									337	20	5.09871e-37	85.32	2	F:GO:0003824; F:GO:0005524	F:catalytic activity; F:ATP binding			no IPS match	no IPS match	no IPS match
contig_83171	SWI/SNF-related matrix-associated actin-dependent regulator of chromatin subfamily A-like protein 1 isoform X2	[INTERPRO, BLASTED, MAPPED, ANNOTATED]	256	3.33e-21	F:GO:0005524	F:ATP binding	9.95082	8.1324	4.74811	6.61704	4.74811	4.14197		1.67452	1.14183	0.512639	0.512639	0.371184	0.662456									256	20	3.33239e-21	71.12	1	F:GO:0005524	F:ATP binding			mobidb-lite (MOBIDB_LITE); mobidb-lite (MOBIDB_LITE)	no GO terms	no GO terms
contig_12075	SWIB/MDM2 domain containing protein	[INTERPRO, BLASTED, MAPPED, ANNOTATED]	807	2.4e-14	F:GO:0003677; F:GO:0016740; F:GO:0046872	F:DNA binding; F:transferase activity; F:metal ion binding	0.475854	0.283246	0.266251	0.407875	0.271916	0.118963		0.109261	0.0667885	0.0396545	0.0509843	0.0138762	0.0596837									807	20	2.39643e-14	86.25	3	F:GO:0003677; F:GO:0016740; F:GO:0046872	F:DNA binding; F:transferase activity; F:metal ion binding			no IPS match	no IPS match	no IPS match
contig_16981	switch 2	[INTERPRO, BLASTED, MAPPED, ANNOTATED]	301	7.4e-51	F:GO:0005524	F:ATP binding	4.5325	5.94586	6.72564	5.57221	5.99459	5.53972		0.351444	0.359243	0.494622	0.129964	1.1938	0.340381									301	20	7.40343e-51	91.29	1	F:GO:0005524	F:ATP binding			IPR038718 (G3DSA:3.40.50.GENE3D); mobidb-lite (MOBIDB_LITE); PTHR10799:SF804 (PANTHER); PTHR10799 (PANTHER)	no GO terms	no GO terms
contig_28734	switch 2	[INTERPRO, BLASTED, MAPPED, ANNOTATED]	3213	0	F:GO:0004386; F:GO:0005524	F:helicase activity; F:ATP binding	9.46184	11.0281	11.8726	8.83069	10.0628	10.0432		0.916426	0.501949	0.250529	0.873077	0.16984	0.396306	0.000664221	0.492123	8.84865e-19		0.00189962			0.0182914	3213	20	0	93.39	2	F:GO:0004386; F:GO:0005524	F:helicase activity; F:ATP binding	EC:3.6.1.15	Nucleoside-triphosphate phosphatase	IPR000330 (PFAM); IPR001650 (PFAM); IPR038718 (G3DSA:3.40.50.GENE3D); G3DSA:3.40.50.300 (GENE3D); PTHR10799 (PANTHER); PTHR10799:SF804 (PANTHER); IPR014001 (PROSITE_PROFILES); IPR001650 (PROSITE_PROFILES); IPR001650 (CDD); cd00046 (CDD); IPR027417 (SUPERFAMILY); IPR027417 (SUPERFAMILY)	F:GO:0005524	F:ATP binding
contig_1182	switch-associated protein 70	[INTERPRO, BLASTED, MAPPED, ANNOTATED]	428	1.14e-64	F:GO:0004674; P:GO:0018105; P:GO:0035556; P:GO:0042742	F:protein serine/threonine kinase activity; P:peptidyl-serine phosphorylation; P:intracellular signal transduction; P:defense response to bacterium	26.571	27.3375	25.5366	25.7028	26.6449	25.6012		1.67171	1.57071	0.67116	1.60934	0.350651	0.498726									428	20	1.14006e-64	90.15	4	F:GO:0004674; P:GO:0018105; P:GO:0035556; P:GO:0042742	F:protein serine/threonine kinase activity; P:peptidyl-serine phosphorylation; P:intracellular signal transduction; P:defense response to bacterium	EC:2.7.11	Transferring phosphorus-containing groups	mobidb-lite (MOBIDB_LITE); PTHR24356:SF306 (PANTHER); PTHR24356 (PANTHER)	no GO terms	no GO terms
contig_1184	switch-associated protein 70	[INTERPRO, BLASTED, MAPPED, ANNOTATED]	429	4.98e-78	F:GO:0004674; P:GO:0018105; P:GO:0035556; P:GO:0042742	F:protein serine/threonine kinase activity; P:peptidyl-serine phosphorylation; P:intracellular signal transduction; P:defense response to bacterium	20.6032	23.0266	22.0498	21.7366	21.239	21.4878		1.3058	1.52187	1.71017	1.68299	1.1398	1.0137									429	20	4.97898e-78	90.41	4	F:GO:0004674; P:GO:0018105; P:GO:0035556; P:GO:0042742	F:protein serine/threonine kinase activity; P:peptidyl-serine phosphorylation; P:intracellular signal transduction; P:defense response to bacterium	EC:2.7.11	Transferring phosphorus-containing groups	PTHR24356:SF306 (PANTHER); PTHR24356 (PANTHER)	no GO terms	no GO terms
contig_15972	switch-associated protein 70	[INTERPRO, BLASTED, MAPPED, ANNOTATED]	367	4.11e-45	P:GO:0042742	P:defense response to bacterium	29.5869	30.7173	29.6658	30.3361	30.8882	32.6495		2.155	0.819573	0.559659	1.65148	0.257567	1.44899									367	20	4.10763e-45	95.7	1	P:GO:0042742	P:defense response to bacterium			PTHR24356 (PANTHER); PTHR24356:SF215 (PANTHER)	no GO terms	no GO terms
contig_20003	switch-associated protein 70	[INTERPRO, BLASTED, MAPPED, ANNOTATED]	254	1.28e-13	F:GO:0004674; P:GO:0018105; P:GO:0035556; P:GO:0042742	F:protein serine/threonine kinase activity; P:peptidyl-serine phosphorylation; P:intracellular signal transduction; P:defense response to bacterium	36.348	35.0663	30.9208	28.6578	32.9635	33.324		1.32356	1.81081	0.894041	1.20209	1.32447	3.04659									254	20	1.27854e-13	84.57	4	F:GO:0004674; P:GO:0018105; P:GO:0035556; P:GO:0042742	F:protein serine/threonine kinase activity; P:peptidyl-serine phosphorylation; P:intracellular signal transduction; P:defense response to bacterium	EC:2.7.11	Transferring phosphorus-containing groups	mobidb-lite (MOBIDB_LITE); mobidb-lite (MOBIDB_LITE)	no GO terms	no GO terms
contig_27191	switch-associated protein 70	[INTERPRO, BLASTED, MAPPED, ANNOTATED]	254	8.4e-15	P:GO:0042742	P:defense response to bacterium	41.4736	39.2259	33.4962	33.4962	33.8268	36.6475		2.308	2.11498	0.959812	1.47845	0.539794	4.56826									254	20	8.39962e-15	89.14	1	P:GO:0042742	P:defense response to bacterium			mobidb-lite (MOBIDB_LITE); mobidb-lite (MOBIDB_LITE)	no GO terms	no GO terms
contig_27192	switch-associated protein 70	[INTERPRO, BLASTED, MAPPED, ANNOTATED]	211	7.66e-41	F:GO:0004674; P:GO:0018105; P:GO:0035556; P:GO:0042742	F:protein serine/threonine kinase activity; P:peptidyl-serine phosphorylation; P:intracellular signal transduction; P:defense response to bacterium	83.2186	83.5369	80.6188	72.74	80.3801	82.4758		4.21629	2.45653	2.4126	4.90655	1.59202	4.0375									211	20	7.65573e-41	89.34	4	F:GO:0004674; P:GO:0018105; P:GO:0035556; P:GO:0042742	F:protein serine/threonine kinase activity; P:peptidyl-serine phosphorylation; P:intracellular signal transduction; P:defense response to bacterium	EC:2.7.11	Transferring phosphorus-containing groups	mobidb-lite (MOBIDB_LITE)	no GO terms	no GO terms
contig_61499	switch-associated protein 70	[INTERPRO, BLASTED, MAPPED, ANNOTATED]	430	6.85e-09	P:GO:0042742	P:defense response to bacterium	7.22276	8.73891	9.09689	8.61256	8.54939	9.47592		0.809281	0.432066	0.379037	0.929402	0.747916	0.663565									430	20	6.84664e-09	99.67	1	P:GO:0042742	P:defense response to bacterium			PTHR24356 (PANTHER); PTHR24356:SF306 (PANTHER)	no GO terms	no GO terms
contig_1183	switch-associated protein 70 isoform X2	[INTERPRO, BLASTED, MAPPED, ANNOTATED]	1243	5.47e-126	F:GO:0004674; P:GO:0018105; P:GO:0035556; P:GO:0042742	F:protein serine/threonine kinase activity; P:peptidyl-serine phosphorylation; P:intracellular signal transduction; P:defense response to bacterium	34.5774	39.8087	37.0292	28.9136	35.5378	32.1001		3.33717	1.55919	2.46428	3.37015	0.521907	1.26455									1243	20	5.47414e-126	92.89	4	F:GO:0004674; P:GO:0018105; P:GO:0035556; P:GO:0042742	F:protein serine/threonine kinase activity; P:peptidyl-serine phosphorylation; P:intracellular signal transduction; P:defense response to bacterium	EC:2.7.11	Transferring phosphorus-containing groups	PTHR24356:SF215 (PANTHER); PTHR24356 (PANTHER)	no GO terms	no GO terms
contig_26617	SWR1 complex subunit 2	[INTERPRO, BLASTED, MAPPED, ANNOTATED]	948	1.24e-125	C:GO:0005634; P:GO:0006355; P:GO:0043486	C:nucleus; P:regulation of transcription, DNA-templated; P:histone exchange	10.3248	12.5222	13.6355	10.8873	11.4967	9.86775		0.600985	1.26912	1.39457	0.11317	0.179416	0.372403	0.000322188	0.514216	2.54342e-18		0.00826375			0.00165648	948	20	1.24162e-125	88.3	3	C:GO:0005634; P:GO:0006355; P:GO:0043486	C:nucleus; P:regulation of transcription, DNA-templated; P:histone exchange			IPR008895 (PFAM); mobidb-lite (MOBIDB_LITE); mobidb-lite (MOBIDB_LITE); mobidb-lite (MOBIDB_LITE); mobidb-lite (MOBIDB_LITE); IPR008895 (PANTHER)	C:GO:0005634; P:GO:0006338; P:GO:0006355; P:GO:0043486	C:nucleus; P:chromatin remodeling; P:regulation of transcription, DNA-templated; P:histone exchange
contig_2793	SWR1 complex subunit 2	[INTERPRO, BLASTED, MAPPED, ANNOTATED]	337	1.58e-13	C:GO:0005634; P:GO:0006355; P:GO:0043486	C:nucleus; P:regulation of transcription, DNA-templated; P:histone exchange	9.26443	9.95956	9.21649	7.67042	7.88615	7.03521		0.561764	0.747601	0.508623	0.11985	0.073393	0.600688	1.20453e-06	0.592201	7.55729e-22	0.00017692					337	20	1.57905e-13	87.73	3	C:GO:0005634; P:GO:0006355; P:GO:0043486	C:nucleus; P:regulation of transcription, DNA-templated; P:histone exchange			no IPS match	no IPS match	no IPS match
contig_2869	SWR1 complex subunit 2	[INTERPRO, BLASTED, MAPPED, ANNOTATED]	537	9.73e-54	C:GO:0005634; P:GO:0006355; C:GO:0016020; P:GO:0043486	C:nucleus; P:regulation of transcription, DNA-templated; C:membrane; P:histone exchange	11.4269	12.7291	11.5247	11.1107	11.4269	12.1495		0.858837	0.149986	0.99307	0.170994	0.857401	0.995008									537	20	9.73051e-54	89.89	4	C:GO:0005634; P:GO:0006355; C:GO:0016020; P:GO:0043486	C:nucleus; P:regulation of transcription, DNA-templated; C:membrane; P:histone exchange			no IPS match	no IPS match	no IPS match
contig_29502	SWR1 complex subunit 2	[INTERPRO, BLASTED, MAPPED, ANNOTATED]	956	6.01e-121	C:GO:0005634; P:GO:0006355; P:GO:0043486	C:nucleus; P:regulation of transcription, DNA-templated; P:histone exchange	9.00506	11.0525	11.1612	9.76605	10.213	10.4002		0.31435	0.640341	0.624859	0.31435	0.0591758	0.521684									956	20	6.00611e-121	88.37	3	C:GO:0005634; P:GO:0006355; P:GO:0043486	C:nucleus; P:regulation of transcription, DNA-templated; P:histone exchange			IPR008895 (PFAM); mobidb-lite (MOBIDB_LITE); mobidb-lite (MOBIDB_LITE); mobidb-lite (MOBIDB_LITE); mobidb-lite (MOBIDB_LITE); IPR008895 (PANTHER)	C:GO:0005634; P:GO:0006338; P:GO:0006355; P:GO:0043486	C:nucleus; P:chromatin remodeling; P:regulation of transcription, DNA-templated; P:histone exchange
