## Supplementary material for "Glyoxylic acid overcomes 1-MCP-induced blockage of fruit ripening in *Pyrus communis L*. var. ‘D’Anjou’": S5_Annotated_RPKMs_Mean_Stderr (part 38 of 67)

### Sheet: All_RPKMs_Mean_Stderr (continued)
Name	Description	DE genes (Group2vsGroup1)	Length	e-value	GO Name	GO ID	Control_0_Mean	Control_50_Mean	Control_100_Mean	3%_0_Mean	3%_50_Mean	3%_100_Mean		Control_0	Control_50	Control_100	3%_0	3%_50	3%_100
contig_59442	SWR1 complex subunit 2	[INTERPRO, BLASTED, MAPPED, ANNOTATED]	207	2.54e-27	C:GO:0005634; P:GO:0006355; P:GO:0043486	C:nucleus; P:regulation of transcription, DNA-templated; P:histone exchange	1.90921	1.1031	1.23038	2.80017	0.593976	0.763683		0.917833	0.598504	0.112251	0.336753	0.155886	0.254561									207	20	2.5353e-27	79.76	3	C:GO:0005634; P:GO:0006355; P:GO:0043486	C:nucleus; P:regulation of transcription, DNA-templated; P:histone exchange			mobidb-lite (MOBIDB_LITE); mobidb-lite (MOBIDB_LITE)	no GO terms	no GO terms
contig_8376	SWR1 complex subunit 2	[INTERPRO, BLASTED, MAPPED, ANNOTATED]	862	2.77e-117	C:GO:0005634; P:GO:0006355; P:GO:0043486	C:nucleus; P:regulation of transcription, DNA-templated; P:histone exchange	2.98279	2.83642	2.47304	3.17962	2.3721	2.05918		0.258878	0.190788	0.192582	0.100814	0.179258	0.218367	1.72177e-06	0.637708	1.44248e-14		0.0200575	0.0305987			862	20	2.76857e-117	92.12	3	C:GO:0005634; P:GO:0006355; P:GO:0043486	C:nucleus; P:regulation of transcription, DNA-templated; P:histone exchange			IPR008895 (PFAM); IPR013272 (PFAM); IPR008895 (PANTHER)	C:GO:0005634; P:GO:0006338; P:GO:0006355; P:GO:0043486	C:nucleus; P:chromatin remodeling; P:regulation of transcription, DNA-templated; P:histone exchange
contig_12152	SWR1 complex subunit 2 isoform X1	[INTERPRO, BLASTED, MAPPED, ANNOTATED]	458	2.14e-75	P:GO:0006338; C:GO:0031011	P:chromatin remodeling; C:Ino80 complex	59.0136	71.4239	69.945	40.1185	54.6071	42.4067		11.7751	1.93631	5.59268	6.68831	1.93358	1.76974	0.000129576	0.450219	1.59746e-20	0.00146501					458	20	2.13984e-75	89.45	2	P:GO:0006338; C:GO:0031011	P:chromatin remodeling; C:Ino80 complex			IPR006880 (PFAM); mobidb-lite (MOBIDB_LITE); mobidb-lite (MOBIDB_LITE); mobidb-lite (MOBIDB_LITE); IPR029523 (PANTHER); PTHR21561:SF14 (PANTHER)	P:GO:0006338; C:GO:0031011	P:chromatin remodeling; C:Ino80 complex
contig_37823	SWR1-complex protein 4	[INTERPRO, BLASTED, MAPPED, ANNOTATED]	666	1.6e-12	F:GO:0003677; P:GO:0006281; P:GO:0006338; F:GO:0008168; P:GO:0032259; C:GO:0035267; P:GO:0043967; P:GO:0043968; P:GO:0045892	F:DNA binding; P:DNA repair; P:chromatin remodeling; F:methyltransferase activity; P:methylation; C:NuA4 histone acetyltransferase complex; P:histone H4 acetylation; P:histone H2A acetylation; P:negative regulation of transcription, DNA-templated	8.57288	5.61504	5.33381	6.34238	5.85749	4.66466		2.10443	0.390691	0.371567	0.725784	0.237547	0.0635929	0.00192001	0.4134	4.97644e-13		0.00718795				666	20	1.60016e-12	93.54	9	F:GO:0003677; P:GO:0006281; P:GO:0006338; F:GO:0008168; P:GO:0032259; C:GO:0035267; P:GO:0043967; P:GO:0043968; P:GO:0045892	F:DNA binding; P:DNA repair; P:chromatin remodeling; F:methyltransferase activity; P:methylation; C:NuA4 histone acetyltransferase complex; P:histone H4 acetylation; P:histone H2A acetylation; P:negative regulation of transcription, DNA-templated			no IPS match	no IPS match	no IPS match
contig_45039	SWR1-complex protein 4	[INTERPRO, BLASTED, MAPPED, ANNOTATED]	287	3.84e-45	F:GO:0003677; P:GO:0006281; P:GO:0006338; C:GO:0035267; P:GO:0043967; P:GO:0043968; P:GO:0045892	F:DNA binding; P:DNA repair; P:chromatin remodeling; C:NuA4 histone acetyltransferase complex; P:histone H4 acetylation; P:histone H2A acetylation; P:negative regulation of transcription, DNA-templated	3.16108	2.76284	2.68816	3.03663	2.73795	2.43926		0.212664	0.228124	0.197562	0.588489	0.335328	0.361554									287	20	3.83662e-45	94.87	7	F:GO:0003677; P:GO:0006281; P:GO:0006338; C:GO:0035267; P:GO:0043967; P:GO:0043968; P:GO:0045892	F:DNA binding; P:DNA repair; P:chromatin remodeling; C:NuA4 histone acetyltransferase complex; P:histone H4 acetylation; P:histone H2A acetylation; P:negative regulation of transcription, DNA-templated			mobidb-lite (MOBIDB_LITE); mobidb-lite (MOBIDB_LITE); IPR027109 (PANTHER)	P:GO:0006281; P:GO:0006338; C:GO:0035267; P:GO:0043967; P:GO:0043968	P:DNA repair; P:chromatin remodeling; C:NuA4 histone acetyltransferase complex; P:histone H4 acetylation; P:histone H2A acetylation
contig_23037	SWR1-complex protein 4-like isoform X1	[INTERPRO, BLASTED, MAPPED, ANNOTATED]	673	1.75e-78	F:GO:0003677; P:GO:0006281; P:GO:0006338; C:GO:0035267; P:GO:0043967; P:GO:0043968; P:GO:0045892	F:DNA binding; P:DNA repair; P:chromatin remodeling; C:NuA4 histone acetyltransferase complex; P:histone H4 acetylation; P:histone H2A acetylation; P:negative regulation of transcription, DNA-templated	11.1908	11.4423	11.5602	9.09254	11.1594	9.3283		0.762903	0.692237	1.04698	1.06835	0.00962493	0.42488									673	20	1.75375e-78	93.5	7	F:GO:0003677; P:GO:0006281; P:GO:0006338; C:GO:0035267; P:GO:0043967; P:GO:0043968; P:GO:0045892	F:DNA binding; P:DNA repair; P:chromatin remodeling; C:NuA4 histone acetyltransferase complex; P:histone H4 acetylation; P:histone H2A acetylation; P:negative regulation of transcription, DNA-templated			IPR008468 (PFAM); IPR027109 (PANTHER); IPR008468 (PRODOM)	C:GO:0005634; P:GO:0006281; P:GO:0006338; C:GO:0035267; P:GO:0043967; P:GO:0043968; P:GO:0045892	C:nucleus; P:DNA repair; P:chromatin remodeling; C:NuA4 histone acetyltransferase complex; P:histone H4 acetylation; P:histone H2A acetylation; P:negative regulation of transcription, DNA-templated
contig_23038	SWR1-complex protein 4-like isoform X1	[INTERPRO, BLASTED, MAPPED, ANNOTATED]	702	6.37e-61	F:GO:0003677; P:GO:0006281; P:GO:0006338; F:GO:0008168; P:GO:0032259; C:GO:0035267; P:GO:0043967; P:GO:0043968; P:GO:0045892	F:DNA binding; P:DNA repair; P:chromatin remodeling; F:methyltransferase activity; P:methylation; C:NuA4 histone acetyltransferase complex; P:histone H4 acetylation; P:histone H2A acetylation; P:negative regulation of transcription, DNA-templated	16.5525	16.4621	15.1135	12.6649	13.7574	13.5615		0.954878	1.3372	1.59067	1.05905	0.332187	1.42545									702	20	6.36759e-61	91.88	9	F:GO:0003677; P:GO:0006281; P:GO:0006338; F:GO:0008168; P:GO:0032259; C:GO:0035267; P:GO:0043967; P:GO:0043968; P:GO:0045892	F:DNA binding; P:DNA repair; P:chromatin remodeling; F:methyltransferase activity; P:methylation; C:NuA4 histone acetyltransferase complex; P:histone H4 acetylation; P:histone H2A acetylation; P:negative regulation of transcription, DNA-templated			no IPS match	no IPS match	no IPS match
contig_23039	SWR1-complex protein 4-like isoform X2	[INTERPRO, BLASTED, MAPPED, ANNOTATED]	226	6.53e-15	F:GO:0003677; P:GO:0006281; P:GO:0006338; F:GO:0008168; P:GO:0032259; C:GO:0035267; P:GO:0043967; P:GO:0043968; P:GO:0045892	F:DNA binding; P:DNA repair; P:chromatin remodeling; F:methyltransferase activity; P:methylation; C:NuA4 histone acetyltransferase complex; P:histone H4 acetylation; P:histone H2A acetylation; P:negative regulation of transcription, DNA-templated	5.73369	4.82098	3.11257	4.09549	3.74445	3.13598		0.753265	0.859237	0.269894	0.587872	0.687899	0.204021	0.00066272	0.418765	6.4878e-13				0.00403863		226	20	6.53024e-15	93.54	9	F:GO:0003677; P:GO:0006281; P:GO:0006338; F:GO:0008168; P:GO:0032259; C:GO:0035267; P:GO:0043967; P:GO:0043968; P:GO:0045892	F:DNA binding; P:DNA repair; P:chromatin remodeling; F:methyltransferase activity; P:methylation; C:NuA4 histone acetyltransferase complex; P:histone H4 acetylation; P:histone H2A acetylation; P:negative regulation of transcription, DNA-templated			no IPS match	no IPS match	no IPS match
contig_27599	SWR1-complex protein 4-like isoform X2	[INTERPRO, BLASTED, MAPPED, ANNOTATED]	1483	0	F:GO:0003677; P:GO:0006281; P:GO:0006338; C:GO:0035267; P:GO:0043967; P:GO:0043968; P:GO:0045892	F:DNA binding; P:DNA repair; P:chromatin remodeling; C:NuA4 histone acetyltransferase complex; P:histone H4 acetylation; P:histone H2A acetylation; P:negative regulation of transcription, DNA-templated	12.4846	9.79877	10.3337	10.9141	9.88982	8.29273		1.48878	0.0861732	0.0236908	1.15442	0.292707	0.192278	0.00163621	0.404898	2.45106e-20					0.0064041	1483	20	0	93.13	7	F:GO:0003677; P:GO:0006281; P:GO:0006338; C:GO:0035267; P:GO:0043967; P:GO:0043968; P:GO:0045892	F:DNA binding; P:DNA repair; P:chromatin remodeling; C:NuA4 histone acetyltransferase complex; P:histone H4 acetylation; P:histone H2A acetylation; P:negative regulation of transcription, DNA-templated			G3DSA:1.10.10.60 (GENE3D); IPR032563 (PFAM); IPR008468 (PFAM); mobidb-lite (MOBIDB_LITE); mobidb-lite (MOBIDB_LITE); IPR027109 (PANTHER); cd11658 (CDD); IPR009057 (SUPERFAMILY)	F:GO:0003677; C:GO:0005634; P:GO:0006281; P:GO:0006338; C:GO:0035267; P:GO:0043967; P:GO:0043968; P:GO:0045892	F:DNA binding; C:nucleus; P:DNA repair; P:chromatin remodeling; C:NuA4 histone acetyltransferase complex; P:histone H4 acetylation; P:histone H2A acetylation; P:negative regulation of transcription, DNA-templated
contig_27600	SWR1-complex protein 4-like isoform X2	[INTERPRO, BLASTED, MAPPED, ANNOTATED]	1001	1.34e-165	F:GO:0003677; P:GO:0006281; P:GO:0006338; C:GO:0035267; P:GO:0043967; P:GO:0043968; P:GO:0045892	F:DNA binding; P:DNA repair; P:chromatin remodeling; C:NuA4 histone acetyltransferase complex; P:histone H4 acetylation; P:histone H2A acetylation; P:negative regulation of transcription, DNA-templated	10.6506	11.8028	13.0617	10.5101	12.0726	11.3026		0.803949	0.805166	0.984336	1.31766	0.0206506	0.834034									1001	20	1.34128e-165	95.48	7	F:GO:0003677; P:GO:0006281; P:GO:0006338; C:GO:0035267; P:GO:0043967; P:GO:0043968; P:GO:0045892	F:DNA binding; P:DNA repair; P:chromatin remodeling; C:NuA4 histone acetyltransferase complex; P:histone H4 acetylation; P:histone H2A acetylation; P:negative regulation of transcription, DNA-templated			IPR032563 (PFAM); G3DSA:1.10.10.60 (GENE3D); mobidb-lite (MOBIDB_LITE); mobidb-lite (MOBIDB_LITE); IPR027109 (PANTHER); cd11658 (CDD); IPR009057 (SUPERFAMILY)	F:GO:0003677; P:GO:0006281; P:GO:0006338; C:GO:0035267; P:GO:0043967; P:GO:0043968	F:DNA binding; P:DNA repair; P:chromatin remodeling; C:NuA4 histone acetyltransferase complex; P:histone H4 acetylation; P:histone H2A acetylation
contig_24285	symplekin isoform X1	[INTERPRO, BLASTED, MAPPED, ANNOTATED]	1561	0	P:GO:0006396; P:GO:0035194	P:RNA processing; P:posttranscriptional gene silencing by RNA	12.6498	13.8459	15.8278	13.9838	13.2944	13.1565		0.608957	1.16147	0.596479	0.886798	0.405262	1.44291									1561	20	0	91.75	2	P:GO:0006396; P:GO:0035194	P:RNA processing; P:posttranscriptional gene silencing by RNA			IPR022075 (PFAM); mobidb-lite (MOBIDB_LITE); mobidb-lite (MOBIDB_LITE); mobidb-lite (MOBIDB_LITE); PTHR15245 (PANTHER); PTHR15245:SF35 (PANTHER)	no GO terms	no GO terms
contig_59066	symplekin isoform X1	[INTERPRO, BLASTED, MAPPED, ANNOTATED]	329	1.12e-18	C:GO:0016021	C:integral component of membrane	48.8033	48.6706	48.6706	41.7177	38.2943	42.1423		3.58911	1.78752	4.18114	1.18176	1.36509	3.88298	0.000115581	0.478296	6.39357e-24	0.00139891					329	20	1.12057e-18	94.5	1	C:GO:0016021	C:integral component of membrane			mobidb-lite (MOBIDB_LITE); mobidb-lite (MOBIDB_LITE); PTHR15245 (PANTHER); PTHR15245:SF35 (PANTHER)	no GO terms	no GO terms
contig_103251	synaptonemal complex protein 1-like	[INTERPRO, BLASTED, MAPPED, ANNOTATED]	296	3.24e-16	P:GO:0007127	P:meiosis I	1.87205	1.80519	1.87205	0.66859	1.67147	0.936025		0.291431	0.306386	0.522185	0.176892	0	0.406687									296	20	3.24455e-16	82.8	1	P:GO:0007127	P:meiosis I			no IPS match	no IPS match	no IPS match
contig_42464	synaptonemal complex protein 1-like	[INTERPRO, BLASTED, MAPPED, ANNOTATED]	1105	3.11e-32	C:GO:0000795; P:GO:0007129; P:GO:0007131	C:synaptonemal complex; P:synapsis; P:reciprocal meiotic recombination	2.89725	3.3957	3.67608	1.52028	1.90034	1.09036		0.747988	0.353063	0.177436	0.296004	0.129726	0.154263	2.59353e-09	0.525912	5.3396e-09	2.80035e-05					1105	20	3.1061e-32	93.51	3	C:GO:0000795; P:GO:0007129; P:GO:0007131	C:synaptonemal complex; P:synapsis; P:reciprocal meiotic recombination			mobidb-lite (MOBIDB_LITE); mobidb-lite (MOBIDB_LITE); PTHR23160 (PANTHER); PTHR23160:SF3 (PANTHER)	no GO terms	no GO terms
contig_11568	synaptotagmin-1 isoform X1	[INTERPRO, BLASTED, MAPPED, ANNOTATED]	253	2.43e-14	P:GO:0006869; F:GO:0008289; C:GO:0016021	P:lipid transport; F:lipid binding; C:integral component of membrane	0.574407	0.376955	0.610307	0.305154	0.466706	0.448755		0.0474918	0.142475	0.0359004	0.0647204	0.0219844	0.0782432									253	20	2.42875e-14	97.19	3	P:GO:0006869; F:GO:0008289; C:GO:0016021	P:lipid transport; F:lipid binding; C:integral component of membrane			no IPS match	no IPS match	no IPS match
contig_10717	synaptotagmin-1-like isoform X1	[INTERPRO, BLASTED, MAPPED, ANNOTATED]	2214	0	P:GO:0006869; F:GO:0008289; C:GO:0016021	P:lipid transport; F:lipid binding; C:integral component of membrane	8.69862	8.1675	8.04182	9.19123	9.61288	11.6218		1.07795	1.40298	0.868989	0.979186	0.211036	0.872914									2214	20	0	93.06	3	P:GO:0006869; F:GO:0008289; C:GO:0016021	P:lipid transport; F:lipid binding; C:integral component of membrane			IPR000008 (PRINTS); IPR035892 (G3DSA:2.60.40.GENE3D); IPR035892 (G3DSA:2.60.40.GENE3D); IPR000008 (PFAM); IPR039010 (PFAM); PTHR10774 (PANTHER); PTHR10774:SF50 (PANTHER); IPR000008 (PROSITE_PROFILES); IPR000008 (PROSITE_PROFILES); IPR031468 (PROSITE_PROFILES); cd00030 (CDD); SSF49562 (SUPERFAMILY); SSF49562 (SUPERFAMILY)	F:GO:0008289	F:lipid binding
contig_53685	synaptotagmin-1-like isoform X2	[INTERPRO, BLASTED, MAPPED, ANNOTATED]	330	1.46e-22	P:GO:0006869; F:GO:0008289; C:GO:0016021	P:lipid transport; F:lipid binding; C:integral component of membrane	1.02749	1.05196	0.954102	0.758389	1.17428	0.807317		0.27786	0.106637	0.0847464	0.342498	0.149812	0.112109									330	20	1.45604e-22	93.36	3	P:GO:0006869; F:GO:0008289; C:GO:0016021	P:lipid transport; F:lipid binding; C:integral component of membrane			mobidb-lite (MOBIDB_LITE)	no GO terms	no GO terms
contig_18821	synaptotagmin-2	[INTERPRO, BLASTED, MAPPED, ANNOTATED]	312	8.37e-62	C:GO:0005783; C:GO:0005794; P:GO:0006869; F:GO:0008289; P:GO:0009306; C:GO:0016021	C:endoplasmic reticulum; C:Golgi apparatus; P:lipid transport; F:lipid binding; P:protein secretion; C:integral component of membrane	20.5952	21.5583	24.2712	18.5726	22.3288	18.1552		3.261	1.73907	1.12458	3.5868	2.77207	1.92649									312	20	8.37089e-62	95.31	6	C:GO:0005783; C:GO:0005794; P:GO:0006869; F:GO:0008289; P:GO:0009306; C:GO:0016021	C:endoplasmic reticulum; C:Golgi apparatus; P:lipid transport; F:lipid binding; P:protein secretion; C:integral component of membrane			PTHR10774:SF50 (PANTHER); PTHR10774 (PANTHER)	no GO terms	no GO terms
contig_3169	synaptotagmin-2	[INTERPRO, BLASTED, MAPPED, ANNOTATED]	1285	0	C:GO:0005783; C:GO:0005794; P:GO:0006869; F:GO:0008289; P:GO:0009306; C:GO:0016021	C:endoplasmic reticulum; C:Golgi apparatus; P:lipid transport; F:lipid binding; P:protein secretion; C:integral component of membrane	42.1015	39.3276	38.503	29.1735	33.6692	27.2905		7.77627	0.358848	3.89424	5.14863	2.2636	1.19075									1285	20	0	94.17	6	C:GO:0005783; C:GO:0005794; P:GO:0006869; F:GO:0008289; P:GO:0009306; C:GO:0016021	C:endoplasmic reticulum; C:Golgi apparatus; P:lipid transport; F:lipid binding; P:protein secretion; C:integral component of membrane			IPR000008 (PRINTS); IPR000008 (PFAM); IPR035892 (G3DSA:2.60.40.GENE3D); IPR035892 (G3DSA:2.60.40.GENE3D); mobidb-lite (MOBIDB_LITE); PTHR10774 (PANTHER); PTHR10774:SF50 (PANTHER); IPR000008 (PROSITE_PROFILES); IPR031468 (PROSITE_PROFILES); IPR000008 (PROSITE_PROFILES); cd00030 (CDD); cd00030 (CDD); SSF49562 (SUPERFAMILY); SSF49562 (SUPERFAMILY)	F:GO:0008289	F:lipid binding
contig_125155	synaptotagmin-3 isoform X1	[INTERPRO, BLASTED, MAPPED, ANNOTATED]	1200	0	P:GO:0006869; F:GO:0008289; C:GO:0016021	P:lipid transport; F:lipid binding; C:integral component of membrane	2.43431	5.09889	7.17134	3.94753	4.70413	16.0533		1.00373	1.10533	0.379376	0.150749	0.241736	1.99855	4.49549e-19	0.366159	6.7421e-06		0.00155873			0.000618624	1200	20	0	94.06	3	P:GO:0006869; F:GO:0008289; C:GO:0016021	P:lipid transport; F:lipid binding; C:integral component of membrane			IPR000008 (PFAM); IPR035892 (G3DSA:2.60.40.GENE3D); IPR039010 (PFAM); PTHR10774:SF62 (PANTHER); PTHR10774 (PANTHER); IPR031468 (PROSITE_PROFILES); IPR000008 (PROSITE_PROFILES); cd00030 (CDD); SSF49562 (SUPERFAMILY)	F:GO:0008289	F:lipid binding
contig_101159	synaptotagmin-3-like	[INTERPRO, BLASTED, MAPPED, ANNOTATED]	527	2.51e-114	P:GO:0006869; F:GO:0008289; C:GO:0016021	P:lipid transport; F:lipid binding; C:integral component of membrane	3.28392	4.74741	5.71117	2.42725	3.49809	0.749591		0.0713896	0.683814	1.84684	0.930122	1.44266	0.535422									527	20	2.50847e-114	94.84	3	P:GO:0006869; F:GO:0008289; C:GO:0016021	P:lipid transport; F:lipid binding; C:integral component of membrane			PTHR10774:SF62 (PANTHER); PTHR10774 (PANTHER); IPR031468 (PROSITE_PROFILES)	F:GO:0008289	F:lipid binding
contig_138203	synaptotagmin-3-like isoform X1	[INTERPRO, BLASTED, MAPPED, ANNOTATED]	644	1.37e-138	P:GO:0006869; F:GO:0008289; C:GO:0016021	P:lipid transport; F:lipid binding; C:integral component of membrane	1.30277	3.64775	4.55969	1.56332	3.3872	6.64412		0.939439	1.50243	1.58489	0.451292	0.319112	3.05248									644	20	1.37482e-138	91.9	3	P:GO:0006869; F:GO:0008289; C:GO:0016021	P:lipid transport; F:lipid binding; C:integral component of membrane			IPR039010 (PFAM); PTHR10774 (PANTHER); PTHR10774:SF62 (PANTHER); IPR031468 (PROSITE_PROFILES)	F:GO:0008289	F:lipid binding
contig_123126	synaptotagmin-3-like isoform X3	[INTERPRO, BLASTED, MAPPED, ANNOTATED]	1341	0	P:GO:0006869; F:GO:0008289; C:GO:0016021	P:lipid transport; F:lipid binding; C:integral component of membrane	1.7352	2.44012	1.87076	1.19295	2.73836	3.00948		0.647868	0.571294	0.588408	0.481961	0.199235	0.892242									1341	20	0	91.24	3	P:GO:0006869; F:GO:0008289; C:GO:0016021	P:lipid transport; F:lipid binding; C:integral component of membrane			IPR000008 (PRINTS); IPR035892 (G3DSA:2.60.40.GENE3D); IPR035892 (G3DSA:2.60.40.GENE3D); IPR000008 (PFAM); PTHR10774 (PANTHER); PTHR10774:SF62 (PANTHER); IPR000008 (PROSITE_PROFILES); IPR000008 (PROSITE_PROFILES); cd00030 (CDD); SSF49562 (SUPERFAMILY); SSF49562 (SUPERFAMILY)	no GO terms	no GO terms
contig_83244	synaptotagmin-3-like isoform X5	[INTERPRO, BLASTED, MAPPED, ANNOTATED]	235	2.58e-46	P:GO:0006869; F:GO:0008289; C:GO:0016021	P:lipid transport; F:lipid binding; C:integral component of membrane	5.78544	6.17113	8.37511	4.62835	4.29775	8.87101		1.48155	0.575255	0.886741	0.720518	0.337414	1.83407									235	20	2.57921e-46	93.24	3	P:GO:0006869; F:GO:0008289; C:GO:0016021	P:lipid transport; F:lipid binding; C:integral component of membrane			IPR000008 (PFAM); IPR035892 (G3DSA:2.60.40.GENE3D); PTHR10774:SF62 (PANTHER); PTHR10774 (PANTHER); IPR000008 (PROSITE_PROFILES); cd00030 (CDD); SSF49562 (SUPERFAMILY)	no GO terms	no GO terms
contig_20893	synaptotagmin-4 isoform X1	[INTERPRO, BLASTED, MAPPED, ANNOTATED]	2097	0	P:GO:0006869; F:GO:0008289; C:GO:0016021	P:lipid transport; F:lipid binding; C:integral component of membrane	5.08948	6.74178	6.47662	4.60336	6.77615	6.11572		0.620851	0.551377	0.830388	0.573696	0.270621	0.930143									2097	20	0	92.31	3	P:GO:0006869; F:GO:0008289; C:GO:0016021	P:lipid transport; F:lipid binding; C:integral component of membrane			IPR000008 (PRINTS); IPR039010 (PFAM); IPR035892 (G3DSA:2.60.40.GENE3D); IPR035892 (G3DSA:2.60.40.GENE3D); IPR000008 (PFAM); PTHR10774:SF162 (PANTHER); PTHR10774 (PANTHER); IPR031468 (PROSITE_PROFILES); IPR000008 (PROSITE_PROFILES); IPR000008 (PROSITE_PROFILES); cd00030 (CDD); cd00030 (CDD); SSF49562 (SUPERFAMILY); SSF49562 (SUPERFAMILY)	F:GO:0008289	F:lipid binding
contig_32810	synaptotagmin-5	[INTERPRO, BLASTED, MAPPED, ANNOTATED]	1827	0	P:GO:0006355; P:GO:0006869; F:GO:0008289; C:GO:0016021	P:regulation of transcription, DNA-templated; P:lipid transport; F:lipid binding; C:integral component of membrane	26.0675	33.6083	33.4498	18.5498	28.6802	21.1526		5.74675	2.21407	2.30415	3.52492	0.198223	1.04151	0.000682558	0.508198	5.87181e-17	0.00345958		0.019169		0.021014	1827	20	0	94.11	4	P:GO:0006355; P:GO:0006869; F:GO:0008289; C:GO:0016021	P:regulation of transcription, DNA-templated; P:lipid transport; F:lipid binding; C:integral component of membrane			IPR000008 (PRINTS); IPR039010 (PFAM); IPR000008 (PFAM); IPR035892 (G3DSA:2.60.40.GENE3D); PTHR10774 (PANTHER); IPR031069 (PTHR10774:PANTHER); IPR031468 (PROSITE_PROFILES); IPR000008 (PROSITE_PROFILES); cd00030 (CDD); SSF49562 (SUPERFAMILY)	P:GO:0006355; F:GO:0008289	P:regulation of transcription, DNA-templated; F:lipid binding
contig_23425	synaptotagmin-5-like	[INTERPRO, BLASTED, MAPPED, ANNOTATED]	2609	0	P:GO:0006869; F:GO:0008289; C:GO:0016021	P:lipid transport; F:lipid binding; C:integral component of membrane	27.1278	35.669	39.6064	26.8914	31.538	24.6964		1.95473	3.90996	2.90931	2.20797	0.0549126	0.455651	2.17739e-05	0.585051	5.09507e-19		0.00227348			0.000579481	2609	20	0	93.25	3	P:GO:0006869; F:GO:0008289; C:GO:0016021	P:lipid transport; F:lipid binding; C:integral component of membrane			IPR000008 (PRINTS); IPR035892 (G3DSA:2.60.40.GENE3D); IPR000008 (PFAM); IPR039010 (PFAM); PTHR10774:SF167 (PANTHER); PTHR10774 (PANTHER); IPR000008 (PROSITE_PROFILES); IPR031468 (PROSITE_PROFILES); cd00030 (CDD); SSF49562 (SUPERFAMILY)	F:GO:0008289	F:lipid binding
contig_88417	synaptotagmin-5-like	[INTERPRO, BLASTED, MAPPED, ANNOTATED]	349	1.24e-38	P:GO:0006869; F:GO:0008289; C:GO:0016021	P:lipid transport; F:lipid binding; C:integral component of membrane	61.5861	42.4351	43.5808	53.1973	43.9901	42.3123		1.46346	3.20466	3.02456	0.967502	3.45813	2.68056	6.4895e-08	0.691731	2.2539e-20		0.00139364		0.0197897		349	20	1.23514e-38	94.08	3	P:GO:0006869; F:GO:0008289; C:GO:0016021	P:lipid transport; F:lipid binding; C:integral component of membrane			IPR035892 (G3DSA:2.60.40.GENE3D); IPR000008 (PFAM); PTHR10774:SF167 (PANTHER); PTHR10774 (PANTHER); SSF49562 (SUPERFAMILY)	no GO terms	no GO terms
contig_23152	synaptotagmin-5-like isoform X1	[INTERPRO, BLASTED, MAPPED, ANNOTATED]	1805	0	P:GO:0006869; F:GO:0008289; C:GO:0016021	P:lipid transport; F:lipid binding; C:integral component of membrane	2.04914	1.69098	1.95519	3.00325	1.75556	1.21245		0.185602	0.127932	0.409541	0.357857	0.115056	0.254258	0.000125932	0.488559	4.69061e-06	0.0202063				0.00118857	1805	20	0	94.89	3	P:GO:0006869; F:GO:0008289; C:GO:0016021	P:lipid transport; F:lipid binding; C:integral component of membrane			IPR035892 (G3DSA:2.60.40.GENE3D); IPR000008 (PFAM); IPR035892 (G3DSA:2.60.40.GENE3D); PTHR10774:SF128 (PANTHER); PTHR10774 (PANTHER); IPR000008 (PROSITE_PROFILES); IPR000008 (PROSITE_PROFILES); cd00030 (CDD); cd00030 (CDD); SSF49562 (SUPERFAMILY); SSF49562 (SUPERFAMILY); SSF49562 (SUPERFAMILY)	no GO terms	no GO terms
contig_60553	synaptotagmin-5-like isoform X1	[INTERPRO, BLASTED, MAPPED, ANNOTATED]	810	4.54e-71	P:GO:0006869; F:GO:0008289; C:GO:0016021	P:lipid transport; F:lipid binding; C:integral component of membrane	3.28392	2.29213	2.23703	3.328	2.19295	1.46564		0.359288	0.392252	0.621525	0.320714	0.0674827	0.0291558	0.000119251	0.306215	6.28964e-06		0.00157293				810	20	4.54425e-71	89.83	3	P:GO:0006869; F:GO:0008289; C:GO:0016021	P:lipid transport; F:lipid binding; C:integral component of membrane			PTHR10774 (PANTHER); PTHR10774:SF128 (PANTHER)	no GO terms	no GO terms
contig_62358	synaptotagmin-5-like isoform X1	[INTERPRO, BLASTED, MAPPED, ANNOTATED]	573	4.36e-43	P:GO:0006869; F:GO:0008289; C:GO:0016021	P:lipid transport; F:lipid binding; C:integral component of membrane	3.23105	2.68721	2.79918	4.25476	2.52726	1.27963		0.477722	0.374782	0.968213	1.11967	0.509345	0.0890582	0.00150736	0.292598	2.39657e-05					0.0108854	573	20	4.36257e-43	91.89	3	P:GO:0006869; F:GO:0008289; C:GO:0016021	P:lipid transport; F:lipid binding; C:integral component of membrane			PTHR10774 (PANTHER); PTHR10774:SF128 (PANTHER)	no GO terms	no GO terms
contig_64190	synaptotagmin-5-like isoform X1	[INTERPRO, BLASTED, MAPPED, ANNOTATED]	753	7.69e-153	P:GO:0006869; F:GO:0008289; C:GO:0016021	P:lipid transport; F:lipid binding; C:integral component of membrane	4.05735	3.93212	5.25952	8.37767	3.76932	3.21833		0.703168	0.41965	1.11466	0.51144	0.184045	0.782742	2.21341e-05	0.578955	3.16357e-07	0.00281159		0.00058706			753	20	7.68557e-153	95.93	3	P:GO:0006869; F:GO:0008289; C:GO:0016021	P:lipid transport; F:lipid binding; C:integral component of membrane			PTHR10774 (PANTHER); PTHR10774:SF128 (PANTHER); IPR031468 (PROSITE_PROFILES)	F:GO:0008289	F:lipid binding
contig_64874	synaptotagmin-5-like isoform X1	[INTERPRO, BLASTED, MAPPED, ANNOTATED]	332	4.82e-71	P:GO:0006869; F:GO:0008289; C:GO:0016021	P:lipid transport; F:lipid binding; C:integral component of membrane	4.10366	2.35315	3.18536	8.52298	3.35754	2.95578		0.808112	0.50281	0.358424	0.944385	0.38661	1.0848	0.0020817	0.346326	1.45939e-06		0.00862816				332	20	4.81736e-71	92.68	3	P:GO:0006869; F:GO:0008289; C:GO:0016021	P:lipid transport; F:lipid binding; C:integral component of membrane			IPR000008 (PFAM); IPR035892 (G3DSA:2.60.40.GENE3D); SSF49562 (SUPERFAMILY)	no GO terms	no GO terms
contig_87546	synaptotagmin-5-like isoform X1	[INTERPRO, BLASTED, MAPPED, ANNOTATED]	399	4.83e-15	P:GO:0006869; F:GO:0008289; C:GO:0016021	P:lipid transport; F:lipid binding; C:integral component of membrane	1.79471	1.68914	2.00585	4.92664	2.04104	2.00585		0.279314	0.380641	0.339363	0.657409	0.129297	0.748984									399	11	4.82877e-15	92.63	3	P:GO:0006869; F:GO:0008289; C:GO:0016021	P:lipid transport; F:lipid binding; C:integral component of membrane			no IPS match	no IPS match	no IPS match
contig_39794	syndetin isoform X1	[INTERPRO, BLASTED, MAPPED, ANNOTATED]	539	2.85e-118	C:GO:0005829; P:GO:0032456; P:GO:0042147; C:GO:1990745	C:cytosol; P:endocytic recycling; P:retrograde transport, endosome to Golgi; C:EARP complex	8.34415	7.82725	8.36876	9.03334	7.86417	8.14724		1.34614	0.169193	0.440137	1.2863	1.00989	0.902952									539	20	2.84948e-118	91.75	4	C:GO:0005829; P:GO:0032456; P:GO:0042147; C:GO:1990745	C:cytosol; P:endocytic recycling; P:retrograde transport, endosome to Golgi; C:EARP complex			mobidb-lite (MOBIDB_LITE); mobidb-lite (MOBIDB_LITE); IPR040047 (PANTHER); PTHR13258:SF0 (PANTHER)	P:GO:0032456; P:GO:0042147; C:GO:1990745	P:endocytic recycling; P:retrograde transport, endosome to Golgi; C:EARP complex
contig_42976	syndetin isoform X1	[INTERPRO, BLASTED, MAPPED, ANNOTATED]	1426	0	C:GO:0005829; P:GO:0032456; P:GO:0042147; C:GO:1990745	C:cytosol; P:endocytic recycling; P:retrograde transport, endosome to Golgi; C:EARP complex	4.25624	4.21733	4.96156	4.7378	5.93442	5.26315		0.678231	0.038609	0.504315	0.99511	0.035745	1.30044									1426	20	0	92.53	4	C:GO:0005829; P:GO:0032456; P:GO:0042147; C:GO:1990745	C:cytosol; P:endocytic recycling; P:retrograde transport, endosome to Golgi; C:EARP complex			IPR019515 (PFAM); mobidb-lite (MOBIDB_LITE); PTHR13258:SF0 (PANTHER); IPR040047 (PANTHER)	P:GO:0032456; P:GO:0042147; C:GO:1990745	P:endocytic recycling; P:retrograde transport, endosome to Golgi; C:EARP complex
contig_60499	syndetin isoform X1	[INTERPRO, BLASTED, MAPPED, ANNOTATED]	705	2.61e-148	C:GO:0005829; P:GO:0032456; P:GO:0042147; C:GO:1990745	C:cytosol; P:endocytic recycling; P:retrograde transport, endosome to Golgi; C:EARP complex	6.95807	6.97072	8.27378	7.9069	8.38764	7.19844		1.55319	0.389726	0.175298	1.23845	0.697243	1.21693									705	20	2.61273e-148	90.78	4	C:GO:0005829; P:GO:0032456; P:GO:0042147; C:GO:1990745	C:cytosol; P:endocytic recycling; P:retrograde transport, endosome to Golgi; C:EARP complex			mobidb-lite (MOBIDB_LITE); mobidb-lite (MOBIDB_LITE); PTHR13258:SF0 (PANTHER); IPR040047 (PANTHER)	P:GO:0032456; P:GO:0042147; C:GO:1990745	P:endocytic recycling; P:retrograde transport, endosome to Golgi; C:EARP complex
contig_69114	syndetin isoform X1	[INTERPRO, BLASTED, MAPPED, ANNOTATED]	207	2.76e-10	C:GO:0005829; P:GO:0032456; P:GO:0042147; C:GO:1990745	C:cytosol; P:endocytic recycling; P:retrograde transport, endosome to Golgi; C:EARP complex	12.5946	18.3999	20.8598	10.1347	19.4331	12.9882		1.2121	0.598515	3.36815	1.24169	0.0602545	1.67633	2.29863e-06	0.663096	2.68342e-12		0.000384873	0.014826		0.00262374	207	20	2.76036e-10	87.23	4	C:GO:0005829; P:GO:0032456; P:GO:0042147; C:GO:1990745	C:cytosol; P:endocytic recycling; P:retrograde transport, endosome to Golgi; C:EARP complex			no IPS match	no IPS match	no IPS match
contig_82687	syndetin isoform X1	[INTERPRO, BLASTED, MAPPED, ANNOTATED]	375	1.43e-12	C:GO:0005829; P:GO:0032456; P:GO:0042147; C:GO:1990745	C:cytosol; P:endocytic recycling; P:retrograde transport, endosome to Golgi; C:EARP complex	1.29838	0.64919	0.854198	0.683358	0.922534	0.615022		0.380478	0.0903998	0.246388	0.239175	0.167388	0.271199									375	20	1.42655e-12	93.33	4	C:GO:0005829; P:GO:0032456; P:GO:0042147; C:GO:1990745	C:cytosol; P:endocytic recycling; P:retrograde transport, endosome to Golgi; C:EARP complex			no IPS match	no IPS match	no IPS match
contig_8675	syndetin isoform X1	[INTERPRO, BLASTED, MAPPED, ANNOTATED]	2899	0	C:GO:0005829; P:GO:0032456; P:GO:0042147; C:GO:1990745	C:cytosol; P:endocytic recycling; P:retrograde transport, endosome to Golgi; C:EARP complex	7.03801	6.93404	7.46441	7.38004	7.82453	7.24292		0.89501	0.347098	0.136242	0.907867	0.289724	0.984001									2899	20	0	91.34	4	C:GO:0005829; P:GO:0032456; P:GO:0042147; C:GO:1990745	C:cytosol; P:endocytic recycling; P:retrograde transport, endosome to Golgi; C:EARP complex			IPR019514 (PFAM); IPR019515 (PFAM); mobidb-lite (MOBIDB_LITE); mobidb-lite (MOBIDB_LITE); mobidb-lite (MOBIDB_LITE); mobidb-lite (MOBIDB_LITE); mobidb-lite (MOBIDB_LITE); PTHR13258:SF0 (PANTHER); IPR040047 (PANTHER)	P:GO:0032456; P:GO:0042147; C:GO:1990745	P:endocytic recycling; P:retrograde transport, endosome to Golgi; C:EARP complex
contig_8676	syndetin isoform X1	[INTERPRO, BLASTED, MAPPED, ANNOTATED]	1173	4.3e-104	C:GO:0005829; P:GO:0032456; P:GO:0042147; C:GO:1990745	C:cytosol; P:endocytic recycling; P:retrograde transport, endosome to Golgi; C:EARP complex	8.58748	8.1406	7.94323	7.58201	7.94696	7.68255		1.06987	0.800966	0.419257	0.907481	0	0.232949									1173	20	4.30476e-104	95.42	4	C:GO:0005829; P:GO:0032456; P:GO:0042147; C:GO:1990745	C:cytosol; P:endocytic recycling; P:retrograde transport, endosome to Golgi; C:EARP complex			IPR019514 (PFAM); mobidb-lite (MOBIDB_LITE); mobidb-lite (MOBIDB_LITE); IPR040047 (PANTHER); PTHR13258:SF0 (PANTHER)	P:GO:0032456; P:GO:0042147; C:GO:1990745	P:endocytic recycling; P:retrograde transport, endosome to Golgi; C:EARP complex
contig_147209	syndetin isoform X2	[INTERPRO, BLASTED, MAPPED, ANNOTATED]	288	3.32e-09	C:GO:0005829; P:GO:0032456; P:GO:0042147; C:GO:1990745	C:cytosol; P:endocytic recycling; P:retrograde transport, endosome to Golgi; C:EARP complex	1.00914	3.02743	4.03657	3.02743	0	5.04571		1.00914	1.74789	4.03657	3.02743	0	2.66994									288	20	3.31746e-09	85.71	4	C:GO:0005829; P:GO:0032456; P:GO:0042147; C:GO:1990745	C:cytosol; P:endocytic recycling; P:retrograde transport, endosome to Golgi; C:EARP complex			no IPS match	no IPS match	no IPS match
contig_88321	syndetin-like isoform X1	[INTERPRO, BLASTED, MAPPED, ANNOTATED]	212	3.39e-16	C:GO:0005829; P:GO:0032456; P:GO:0042147; C:GO:1990745	C:cytosol; P:endocytic recycling; P:retrograde transport, endosome to Golgi; C:EARP complex	3.16101	4.30435	4.84239	4.10258	5.38044	4.50612		0.55051	0.826449	0.34947	0.826449	0.411854	0.641576									212	20	3.38789e-16	94.85	4	C:GO:0005829; P:GO:0032456; P:GO:0042147; C:GO:1990745	C:cytosol; P:endocytic recycling; P:retrograde transport, endosome to Golgi; C:EARP complex			mobidb-lite (MOBIDB_LITE); mobidb-lite (MOBIDB_LITE); mobidb-lite (MOBIDB_LITE)	no GO terms	no GO terms
contig_18705	Syntaxin 6, N-terminal	[INTERPRO, BLASTED, MAPPED, ANNOTATED]	1098	0	C:GO:0016021; P:GO:0048193	C:integral component of membrane; P:Golgi vesicle transport	32.5765	54.4748	54.7708	25.6914	48.6371	31.5064		7.07776	2.58405	7.52764	2.08109	4.23852	4.83557	1.46877e-05	0.666841	8.59817e-15		0.00194971		0.019378	0.0098705	1098	20	0	87.59	2	C:GO:0016021; P:GO:0048193	C:integral component of membrane; P:Golgi vesicle transport			IPR015260 (PFAM); G3DSA:1.20.58.90 (GENE3D); PTHR34949 (PANTHER); PTHR34949:SF3 (PANTHER); IPR010989 (SUPERFAMILY)	C:GO:0016020; P:GO:0016192; P:GO:0048193	C:membrane; P:vesicle-mediated transport; P:Golgi vesicle transport
contig_41240	Syntaxin 6, N-terminal	[INTERPRO, BLASTED, MAPPED, ANNOTATED]	1300	2.57e-171	C:GO:0016021; P:GO:0048193	C:integral component of membrane; P:Golgi vesicle transport	6.17211	4.69413	4.18933	10.3094	4.028	4.08004		1.86946	0.217331	0.148751	1.34135	0.0127475	0.211457	0.000176884	0.578619	7.62448e-09	0.00464227		0.00180273			1300	20	2.57236e-171	87.64	2	C:GO:0016021; P:GO:0048193	C:integral component of membrane; P:Golgi vesicle transport			mobidb-lite (MOBIDB_LITE); mobidb-lite (MOBIDB_LITE); mobidb-lite (MOBIDB_LITE); mobidb-lite (MOBIDB_LITE); PTHR19957 (PANTHER); PTHR19957:SF118 (PANTHER)	no GO terms	no GO terms
contig_45996	Syntaxin 6, N-terminal	[INTERPRO, BLASTED, MAPPED, ANNOTATED]	578	3.96e-68	C:GO:0016021; P:GO:0048193	C:integral component of membrane; P:Golgi vesicle transport	4.54896	4.4863	5.21313	5.62668	5.73946	3.87226		0.336957	0.365999	0.535789	0.645467	0.920879	0.470059									578	20	3.95802e-68	86.99	2	C:GO:0016021; P:GO:0048193	C:integral component of membrane; P:Golgi vesicle transport			mobidb-lite (MOBIDB_LITE); PTHR34949:SF2 (PANTHER); PTHR34949 (PANTHER); IPR010989 (SUPERFAMILY)	C:GO:0016020; P:GO:0016192	C:membrane; P:vesicle-mediated transport
contig_61232	Syntaxin 6, N-terminal	[INTERPRO, BLASTED, MAPPED, ANNOTATED]	256	1.07e-18	C:GO:0016021; P:GO:0048193	C:integral component of membrane; P:Golgi vesicle transport	2.95892	2.60666	2.57144	2.53621	1.86694	1.83171		0.244047	0.406237	0.275118	0.634053	0.129426	0.307086									256	20	1.07206e-18	96.05	2	C:GO:0016021; P:GO:0048193	C:integral component of membrane; P:Golgi vesicle transport			PTHR34949 (PANTHER); PTHR34949:SF2 (PANTHER)	no GO terms	no GO terms
contig_43372	syntaxin of plants protein	[INTERPRO, BLASTED, MAPPED, ANNOTATED]	265	8.51e-18	F:GO:0005484; P:GO:0006886; C:GO:0016021; P:GO:0016192; P:GO:0061025	F:SNAP receptor activity; P:intracellular protein transport; C:integral component of membrane; P:vesicle-mediated transport; P:membrane fusion	7.2402	8.50394	8.29332	6.26606	9.2148	6.71364		1.49329	0.224946	0.525901	1.25825	0.902862	0.970571									265	20	8.50789e-18	91.59	5	F:GO:0005484; P:GO:0006886; C:GO:0016021; P:GO:0016192; P:GO:0061025	F:SNAP receptor activity; P:intracellular protein transport; C:integral component of membrane; P:vesicle-mediated transport; P:membrane fusion			G3DSA:1.20.5.110 (GENE3D); PTHR19957:SF206 (PANTHER); PTHR19957 (PANTHER); IPR000727 (PROSITE_PROFILES); IPR010989 (SUPERFAMILY)	C:GO:0016020; P:GO:0016192	C:membrane; P:vesicle-mediated transport
contig_10591	syntaxin-121-like	[INTERPRO, BLASTED, MAPPED, ANNOTATED]	1534	1.01e-121	F:GO:0005484; P:GO:0006886; C:GO:0016021; P:GO:0016192; F:GO:0016788; P:GO:0061025	F:SNAP receptor activity; P:intracellular protein transport; C:integral component of membrane; P:vesicle-mediated transport; F:hydrolase activity, acting on ester bonds; P:membrane fusion	2.06784	0.186924	0.105144	7.46818	0.484833	0.700963		1.81377	0.036596	0.0267685	2.3532	0.0286167	0.245806	3.89128e-08	0.634744		0.0234282	0.00126912				1534	20	1.01396e-121	92.44	6	F:GO:0005484; P:GO:0006886; C:GO:0016021; P:GO:0016192; F:GO:0016788; P:GO:0061025	F:SNAP receptor activity; P:intracellular protein transport; C:integral component of membrane; P:vesicle-mediated transport; F:hydrolase activity, acting on ester bonds; P:membrane fusion			IPR006011 (PFAM); G3DSA:1.20.58.70 (GENE3D); mobidb-lite (MOBIDB_LITE); PTHR19957 (PANTHER); PTHR19957:SF69 (PANTHER); IPR006011 (CDD); IPR010989 (SUPERFAMILY)	C:GO:0016020; P:GO:0016192	C:membrane; P:vesicle-mediated transport
contig_680	syntaxin-121-like	[INTERPRO, BLASTED, MAPPED, ANNOTATED]	1324	7.79e-172	F:GO:0005484; P:GO:0006886; C:GO:0016021; P:GO:0016192; P:GO:0061025	F:SNAP receptor activity; P:intracellular protein transport; C:integral component of membrane; P:vesicle-mediated transport; P:membrane fusion	18.2004	17.1003	16.0922	21.2072	14.6363	19.0366		2.11917	0.140308	0.173939	1.65188	0.221529	0.987467	0.00126527	0.531334	8.20875e-20	0.0135609		0.00198246		0.00337448	1324	20	7.79345e-172	93.25	5	F:GO:0005484; P:GO:0006886; C:GO:0016021; P:GO:0016192; P:GO:0061025	F:SNAP receptor activity; P:intracellular protein transport; C:integral component of membrane; P:vesicle-mediated transport; P:membrane fusion			IPR006011 (PFAM); G3DSA:1.20.58.70 (GENE3D); IPR000727 (PFAM); G3DSA:1.20.5.110 (GENE3D); PTHR19957 (PANTHER); PTHR19957:SF69 (PANTHER); IPR000727 (PROSITE_PROFILES); cd15848 (CDD); IPR006011 (CDD); IPR010989 (SUPERFAMILY)	C:GO:0016020; P:GO:0016192	C:membrane; P:vesicle-mediated transport
contig_681	syntaxin-121-like	[INTERPRO, BLASTED, MAPPED, ANNOTATED]	2107	6.78e-172	F:GO:0005484; P:GO:0006886; C:GO:0016021; P:GO:0016192; P:GO:0061025	F:SNAP receptor activity; P:intracellular protein transport; C:integral component of membrane; P:vesicle-mediated transport; P:membrane fusion	18.7263	13.7661	13.4214	25.0317	12.5065	21.7243		2.49301	1.92064	2.96512	1.92671	0.00684624	2.75066	0.00105983	0.536482	5.53625e-15	0.00849655		0.00389259		0.00496591	2107	20	6.78267e-172	94.29	5	F:GO:0005484; P:GO:0006886; C:GO:0016021; P:GO:0016192; P:GO:0061025	F:SNAP receptor activity; P:intracellular protein transport; C:integral component of membrane; P:vesicle-mediated transport; P:membrane fusion			G3DSA:1.20.58.70 (GENE3D); G3DSA:1.20.5.110 (GENE3D); IPR006011 (PFAM); IPR000727 (PFAM); mobidb-lite (MOBIDB_LITE); PTHR19957 (PANTHER); PTHR19957:SF69 (PANTHER); IPR000727 (PROSITE_PROFILES); cd15848 (CDD); IPR006011 (CDD); IPR010989 (SUPERFAMILY)	C:GO:0016020; P:GO:0016192	C:membrane; P:vesicle-mediated transport
contig_142139	syntaxin-124	[INTERPRO, BLASTED, MAPPED, ANNOTATED]	679	2.29e-68	F:GO:0000149; F:GO:0005484; C:GO:0005886; P:GO:0006886; P:GO:0006887; P:GO:0006906; P:GO:0009860; C:GO:0016021; C:GO:0030133; C:GO:0031201; P:GO:0048278	F:SNARE binding; F:SNAP receptor activity; C:plasma membrane; P:intracellular protein transport; P:exocytosis; P:vesicle fusion; P:pollen tube growth; C:integral component of membrane; C:transport vesicle; C:SNARE complex; P:vesicle docking	0.363707	5.09189	3.81892	1.09112	3.63707	38.5529		0.363707	3.81025	3.54963	0.629958	0.668172	13.3535									679	20	2.28808e-68	82.65	11	F:GO:0000149; F:GO:0005484; C:GO:0005886; P:GO:0006886; P:GO:0006887; P:GO:0006906; P:GO:0009860; C:GO:0016021; C:GO:0030133; C:GO:0031201; P:GO:0048278	F:SNARE binding; F:SNAP receptor activity; C:plasma membrane; P:intracellular protein transport; P:exocytosis; P:vesicle fusion; P:pollen tube growth; C:integral component of membrane; C:transport vesicle; C:SNARE complex; P:vesicle docking			IPR006011 (PFAM); G3DSA:1.20.58.70 (GENE3D); PTHR19957 (PANTHER); PTHR19957:SF80 (PANTHER); IPR000727 (PROSITE_PROFILES); IPR010989 (SUPERFAMILY)	C:GO:0016020; P:GO:0016192	C:membrane; P:vesicle-mediated transport
contig_145095	syntaxin-124	[INTERPRO, BLASTED, MAPPED, ANNOTATED]	424	2.38e-31	F:GO:0005484; P:GO:0006886; C:GO:0016021; P:GO:0016192; P:GO:0061025	F:SNAP receptor activity; P:intracellular protein transport; C:integral component of membrane; P:vesicle-mediated transport; P:membrane fusion	0	6.59505	3.95703	0.43967	6.15538	52.7604		0	3.31944	3.95703	0.43967	2.69242	21.9527									424	20	2.37556e-31	83.11	5	F:GO:0005484; P:GO:0006886; C:GO:0016021; P:GO:0016192; P:GO:0061025	F:SNAP receptor activity; P:intracellular protein transport; C:integral component of membrane; P:vesicle-mediated transport; P:membrane fusion			no IPS match	no IPS match	no IPS match
contig_71952	syntaxin-124	[INTERPRO, BLASTED, MAPPED, ANNOTATED]	1101	0	F:GO:0005484; P:GO:0006886; C:GO:0016021; P:GO:0016192; P:GO:0061025	F:SNAP receptor activity; P:intracellular protein transport; C:integral component of membrane; P:vesicle-mediated transport; P:membrane fusion	2.08241	0.15497	0.106542	0.900764	0.0968564	0.0581138		1.14978	0.102503	0.0792804	0.54696	0.083037	0.0581138									1101	20	0	96.37	5	F:GO:0005484; P:GO:0006886; C:GO:0016021; P:GO:0016192; P:GO:0061025	F:SNAP receptor activity; P:intracellular protein transport; C:integral component of membrane; P:vesicle-mediated transport; P:membrane fusion			IPR000727 (PFAM); IPR006011 (PFAM); G3DSA:1.20.58.70 (GENE3D); PTHR19957 (PANTHER); PTHR19957:SF198 (PANTHER); IPR000727 (PROSITE_PROFILES); IPR006011 (CDD); cd15848 (CDD); IPR010989 (SUPERFAMILY)	C:GO:0016020; P:GO:0016192	C:membrane; P:vesicle-mediated transport
contig_149411	syntaxin-124-like	[INTERPRO, BLASTED, MAPPED, ANNOTATED]	798	7.48e-139	F:GO:0000149; F:GO:0005484; C:GO:0005886; P:GO:0006886; P:GO:0006887; P:GO:0006906; C:GO:0012505; C:GO:0016021; C:GO:0031201; P:GO:0048278	F:SNARE binding; F:SNAP receptor activity; C:plasma membrane; P:intracellular protein transport; P:exocytosis; P:vesicle fusion; C:endomembrane system; C:integral component of membrane; C:SNARE complex; P:vesicle docking	0	0	120.391	0	0	31.0687		0	0	120.391	0	0	31.0687									798	20	7.47884e-139	95.33	10	F:GO:0000149; F:GO:0005484; C:GO:0005886; P:GO:0006886; P:GO:0006887; P:GO:0006906; C:GO:0012505; C:GO:0016021; C:GO:0031201; P:GO:0048278	F:SNARE binding; F:SNAP receptor activity; C:plasma membrane; P:intracellular protein transport; P:exocytosis; P:vesicle fusion; C:endomembrane system; C:integral component of membrane; C:SNARE complex; P:vesicle docking			IPR000727 (PFAM); IPR006011 (PFAM); G3DSA:1.20.58.70 (GENE3D); PTHR19957 (PANTHER); PTHR19957:SF80 (PANTHER); IPR000727 (PROSITE_PROFILES); cd15848 (CDD); IPR010989 (SUPERFAMILY)	C:GO:0016020; P:GO:0016192	C:membrane; P:vesicle-mediated transport
contig_149989	syntaxin-124-like	[INTERPRO, BLASTED, MAPPED, ANNOTATED]	412	4.62e-22	F:GO:0000149; F:GO:0005484; C:GO:0005886; P:GO:0006886; P:GO:0006887; P:GO:0006906; C:GO:0012505; C:GO:0016021; C:GO:0031201; P:GO:0048278	F:SNARE binding; F:SNAP receptor activity; C:plasma membrane; P:intracellular protein transport; P:exocytosis; P:vesicle fusion; C:endomembrane system; C:integral component of membrane; C:SNARE complex; P:vesicle docking	0	0	267.347	0	0	69.1415		0	0	267.347	0	0	69.1415									412	20	4.62477e-22	82.62	10	F:GO:0000149; F:GO:0005484; C:GO:0005886; P:GO:0006886; P:GO:0006887; P:GO:0006906; C:GO:0012505; C:GO:0016021; C:GO:0031201; P:GO:0048278	F:SNARE binding; F:SNAP receptor activity; C:plasma membrane; P:intracellular protein transport; P:exocytosis; P:vesicle fusion; C:endomembrane system; C:integral component of membrane; C:SNARE complex; P:vesicle docking			mobidb-lite (MOBIDB_LITE)	no GO terms	no GO terms
contig_20832	syntaxin-132	[INTERPRO, BLASTED, MAPPED, ANNOTATED]	1167	0	F:GO:0005484; P:GO:0006886; C:GO:0016021; P:GO:0016192; P:GO:0061025	F:SNAP receptor activity; P:intracellular protein transport; C:integral component of membrane; P:vesicle-mediated transport; P:membrane fusion	16.5038	17.8967	16.4597	13.4137	14.9522	17.0063		1.47746	0.34899	1.6219	0.859075	0.30233	1.23066									1167	20	0	96.03	5	F:GO:0005484; P:GO:0006886; C:GO:0016021; P:GO:0016192; P:GO:0061025	F:SNAP receptor activity; P:intracellular protein transport; C:integral component of membrane; P:vesicle-mediated transport; P:membrane fusion			G3DSA:1.20.58.70 (GENE3D); IPR006011 (PFAM); IPR000727 (PFAM); G3DSA:1.20.5.110 (GENE3D); PTHR19957 (PANTHER); PTHR19957:SF153 (PANTHER); IPR000727 (PROSITE_PROFILES); cd15848 (CDD); IPR010989 (SUPERFAMILY)	C:GO:0016020; P:GO:0016192	C:membrane; P:vesicle-mediated transport
contig_20833	syntaxin-132	[INTERPRO, BLASTED, MAPPED, ANNOTATED]	1040	0	F:GO:0005484; P:GO:0006886; C:GO:0016021; P:GO:0016192; P:GO:0061025	F:SNAP receptor activity; P:intracellular protein transport; C:integral component of membrane; P:vesicle-mediated transport; P:membrane fusion	5.01075	3.03712	3.1311	3.38337	1.62243	1.82029		1.32301	0.340264	0.395221	0.721859	0.205977	0.856421	0.0021654	0.448738	1.04528e-07	0.0254619	0.0293753				1040	20	0	95.73	5	F:GO:0005484; P:GO:0006886; C:GO:0016021; P:GO:0016192; P:GO:0061025	F:SNAP receptor activity; P:intracellular protein transport; C:integral component of membrane; P:vesicle-mediated transport; P:membrane fusion			G3DSA:1.20.5.110 (GENE3D); IPR006011 (PFAM); G3DSA:1.20.58.70 (GENE3D); IPR000727 (PFAM); PTHR19957:SF153 (PANTHER); PTHR19957 (PANTHER); IPR000727 (PROSITE_PROFILES); cd15848 (CDD); IPR010989 (SUPERFAMILY)	C:GO:0016020; P:GO:0016192	C:membrane; P:vesicle-mediated transport
contig_28695	syntaxin-132-like isoform X1	[INTERPRO, BLASTED, MAPPED, ANNOTATED]	1776	8.89e-178	C:GO:0016021; P:GO:0016192	C:integral component of membrane; P:vesicle-mediated transport	8.68258	12.8069	13.3148	7.62498	11.6464	10.1902		0.522436	0.52103	1.80444	1.06047	0.122048	0.460628	1.57296e-06	0.681479	3.15149e-14		0.00147686		0.0257152	0.0239806	1776	20	8.88942e-178	95.78	2	C:GO:0016021; P:GO:0016192	C:integral component of membrane; P:vesicle-mediated transport			G3DSA:1.20.5.110 (GENE3D); G3DSA:1.20.58.70 (GENE3D); IPR000727 (PFAM); IPR006011 (PFAM); PTHR19957 (PANTHER); PTHR19957:SF153 (PANTHER); IPR000727 (PROSITE_PROFILES); IPR006011 (CDD); cd15848 (CDD); IPR010989 (SUPERFAMILY)	C:GO:0016020; P:GO:0016192	C:membrane; P:vesicle-mediated transport
contig_141657	syntaxin-132-like isoform X2	[INTERPRO, BLASTED, MAPPED, ANNOTATED]	326	2.09e-18	F:GO:0005484; P:GO:0006886; C:GO:0016021; P:GO:0016192; P:GO:0061025	F:SNAP receptor activity; P:intracellular protein transport; C:integral component of membrane; P:vesicle-mediated transport; P:membrane fusion	5.73705	2.86852	4.30279	3.58566	5.37848	3.94422		2.35127	0.717131	1.24211	3.06359	1.75661	0.948675									326	20	2.09095e-18	90.47	5	F:GO:0005484; P:GO:0006886; C:GO:0016021; P:GO:0016192; P:GO:0061025	F:SNAP receptor activity; P:intracellular protein transport; C:integral component of membrane; P:vesicle-mediated transport; P:membrane fusion			no IPS match	no IPS match	no IPS match
contig_149926	syntaxin-132-like isoform X2	[INTERPRO, BLASTED, MAPPED, ANNOTATED]	468	1.03e-87	F:GO:0000149; F:GO:0005484; C:GO:0005886; P:GO:0006886; P:GO:0006887; P:GO:0006906; C:GO:0012505; C:GO:0016021; C:GO:0031201; P:GO:0048278	F:SNARE binding; F:SNAP receptor activity; C:plasma membrane; P:intracellular protein transport; P:exocytosis; P:vesicle fusion; C:endomembrane system; C:integral component of membrane; C:SNARE complex; P:vesicle docking	0	0	107.145	0	0	25.0005		0	0	107.145	0	0	25.0005									468	20	1.02541e-87	98.06	10	F:GO:0000149; F:GO:0005484; C:GO:0005886; P:GO:0006886; P:GO:0006887; P:GO:0006906; C:GO:0012505; C:GO:0016021; C:GO:0031201; P:GO:0048278	F:SNARE binding; F:SNAP receptor activity; C:plasma membrane; P:intracellular protein transport; P:exocytosis; P:vesicle fusion; C:endomembrane system; C:integral component of membrane; C:SNARE complex; P:vesicle docking			IPR006011 (PFAM); G3DSA:1.20.58.70 (GENE3D); PTHR19957:SF153 (PANTHER); PTHR19957 (PANTHER); IPR000727 (PROSITE_PROFILES); cd15848 (CDD); IPR010989 (SUPERFAMILY)	C:GO:0016020; P:GO:0016192	C:membrane; P:vesicle-mediated transport
contig_23739	syntaxin-132-like isoform X2	[INTERPRO, BLASTED, MAPPED, ANNOTATED]	1423	0	C:GO:0016021; P:GO:0016192	C:integral component of membrane; P:vesicle-mediated transport	21.2691	24.1505	24.2855	18.8904	22.9349	17.4234		0.386874	0.94314	2.99796	0.351892	1.41527	0.250755	0.000137758	0.609951	2.79697e-20	0.0208891		0.0186585		0.00760073	1423	20	0	95.22	2	C:GO:0016021; P:GO:0016192	C:integral component of membrane; P:vesicle-mediated transport			G3DSA:1.20.5.110 (GENE3D); IPR000727 (PFAM); IPR006011 (PFAM); G3DSA:1.20.58.70 (GENE3D); PTHR19957:SF153 (PANTHER); PTHR19957 (PANTHER); IPR000727 (PROSITE_PROFILES); cd15848 (CDD); IPR006011 (CDD); IPR010989 (SUPERFAMILY)	C:GO:0016020; P:GO:0016192	C:membrane; P:vesicle-mediated transport
contig_1210	syntaxin-22	[INTERPRO, BLASTED, MAPPED, ANNOTATED]	554	3.4e-86	F:GO:0005484; P:GO:0006886; C:GO:0016021; P:GO:0016192; P:GO:0061025	F:SNAP receptor activity; P:intracellular protein transport; C:integral component of membrane; P:vesicle-mediated transport; P:membrane fusion	29.076	31.2247	33.3093	28.9761	29.6899	28.6405		2.64109	0.78191	2.21676	3.1957	0.454642	1.31114									554	20	3.40296e-86	93.49	5	F:GO:0005484; P:GO:0006886; C:GO:0016021; P:GO:0016192; P:GO:0061025	F:SNAP receptor activity; P:intracellular protein transport; C:integral component of membrane; P:vesicle-mediated transport; P:membrane fusion			G3DSA:1.20.5.110 (GENE3D); G3DSA:1.20.58.70 (GENE3D); IPR006011 (PFAM); mobidb-lite (MOBIDB_LITE); mobidb-lite (MOBIDB_LITE); PTHR19957:SF138 (PANTHER); PTHR19957 (PANTHER); IPR000727 (PROSITE_PROFILES); cd15840 (CDD); IPR010989 (SUPERFAMILY)	C:GO:0016020; P:GO:0016192	C:membrane; P:vesicle-mediated transport
contig_1211	syntaxin-22	[INTERPRO, BLASTED, MAPPED, ANNOTATED]	325	7.8e-43	F:GO:0005515; P:GO:0016192; C:GO:0044425; C:GO:0044464; P:GO:0051641; P:GO:0061025	F:protein binding; P:vesicle-mediated transport; C:membrane part; C:cell part; P:cellular localization; P:membrane fusion	18.0342	17.803	18.5332	21.8918	17.9247	16.6713		0.456453	1.6682	0.315687	2.06881	0.506727	0.867068									325	20	7.79596e-43	73.11	6	F:GO:0005515; P:GO:0016192; C:GO:0044425; C:GO:0044464; P:GO:0051641; P:GO:0061025	F:protein binding; P:vesicle-mediated transport; C:membrane part; C:cell part; P:cellular localization; P:membrane fusion			IPR006011 (PFAM); G3DSA:1.20.58.70 (GENE3D); mobidb-lite (MOBIDB_LITE); PTHR19957:SF138 (PANTHER); PTHR19957 (PANTHER)	C:GO:0016020	C:membrane
contig_16284	syntaxin-22 isoform X1	[INTERPRO, BLASTED, MAPPED, ANNOTATED]	310	5.86e-43	F:GO:0005515; P:GO:0016192; C:GO:0044425; P:GO:0051641; P:GO:0061025	F:protein binding; P:vesicle-mediated transport; C:membrane part; P:cellular localization; P:membrane fusion	16.985	17.9382	18.8288	21.1883	18.3601	18.3913		1.68286	1.5635	1.13681	2.39133	0.631533	1.54156									310	20	5.85877e-43	71.93	5	F:GO:0005515; P:GO:0016192; C:GO:0044425; P:GO:0051641; P:GO:0061025	F:protein binding; P:vesicle-mediated transport; C:membrane part; P:cellular localization; P:membrane fusion			IPR006011 (PFAM); G3DSA:1.20.58.70 (GENE3D); mobidb-lite (MOBIDB_LITE); PTHR19957:SF138 (PANTHER); PTHR19957 (PANTHER)	C:GO:0016020	C:membrane
contig_23942	Syntaxin-22 -like protein	[INTERPRO, BLASTED, MAPPED, ANNOTATED]	1944	0	P:GO:0000077; F:GO:0005484; P:GO:0006259; P:GO:0006886; F:GO:0008853; C:GO:0016020; P:GO:0016192; C:GO:0030896; P:GO:0061025	P:DNA damage checkpoint; F:SNAP receptor activity; P:DNA metabolic process; P:intracellular protein transport; F:exodeoxyribonuclease III activity; C:membrane; P:vesicle-mediated transport; C:checkpoint clamp complex; P:membrane fusion	20.4167	20.918	19.5684	18.957	21.119	18.128		0.306049	0.595253	0.713332	0.917133	0.893889	1.21951									1944	20	0	93.54	9	P:GO:0000077; F:GO:0005484; P:GO:0006259; P:GO:0006886; F:GO:0008853; C:GO:0016020; P:GO:0016192; C:GO:0030896; P:GO:0061025	P:DNA damage checkpoint; F:SNAP receptor activity; P:DNA metabolic process; P:intracellular protein transport; F:exodeoxyribonuclease III activity; C:membrane; P:vesicle-mediated transport; C:checkpoint clamp complex; P:membrane fusion	EC:3.1.11; EC:3.1.15; EC:3.1.11.2	Acting on ester bonds; Acting on ester bonds; Exodeoxyribonuclease III	IPR003021 (PFAM); G3DSA:3.70.10.10 (GENE3D); IPR003021 (PANTHER); cd00577 (CDD); SSF55979 (SUPERFAMILY)	P:GO:0000077; C:GO:0005634	P:DNA damage checkpoint; C:nucleus
contig_1427	syntaxin-22-like	[INTERPRO, BLASTED, MAPPED, ANNOTATED]	886	3.46e-132	F:GO:0005484; P:GO:0006886; C:GO:0016021; P:GO:0016192; P:GO:0061025	F:SNAP receptor activity; P:intracellular protein transport; C:integral component of membrane; P:vesicle-mediated transport; P:membrane fusion	106.459	142.481	138.844	118.303	122.683	133.995		7.85026	9.77158	6.99763	10.3337	1.45889	5.75435									886	20	3.46041e-132	98.18	5	F:GO:0005484; P:GO:0006886; C:GO:0016021; P:GO:0016192; P:GO:0061025	F:SNAP receptor activity; P:intracellular protein transport; C:integral component of membrane; P:vesicle-mediated transport; P:membrane fusion			G3DSA:1.20.5.110 (GENE3D); IPR000727 (PFAM); IPR006011 (PFAM); G3DSA:1.20.58.70 (GENE3D); PTHR19957:SF135 (PANTHER); PTHR19957 (PANTHER); IPR000727 (PROSITE_PROFILES); cd15840 (CDD); IPR010989 (SUPERFAMILY)	C:GO:0016020; P:GO:0016192	C:membrane; P:vesicle-mediated transport
contig_9904	syntaxin-22-like	[INTERPRO, BLASTED, MAPPED, ANNOTATED]	1405	3.37e-166	F:GO:0000149; F:GO:0005484; P:GO:0006886; P:GO:0006906; C:GO:0012505; C:GO:0016021; C:GO:0031201; P:GO:0048278	F:SNARE binding; F:SNAP receptor activity; P:intracellular protein transport; P:vesicle fusion; C:endomembrane system; C:integral component of membrane; C:SNARE complex; P:vesicle docking	8.56517	6.98172	6.04619	6.54872	7.50637	3.24275		1.0652	0.898389	1.00584	1.11367	0.228383	0.324464	3.46558e-05	0.506941	4.10354e-16					0.000912103	1405	20	3.36805e-166	90.74	8	F:GO:0000149; F:GO:0005484; P:GO:0006886; P:GO:0006906; C:GO:0012505; C:GO:0016021; C:GO:0031201; P:GO:0048278	F:SNARE binding; F:SNAP receptor activity; P:intracellular protein transport; P:vesicle fusion; C:endomembrane system; C:integral component of membrane; C:SNARE complex; P:vesicle docking			G3DSA:1.20.5.110 (GENE3D); G3DSA:1.20.58.70 (GENE3D); IPR000727 (PFAM); IPR006011 (PFAM); mobidb-lite (MOBIDB_LITE); mobidb-lite (MOBIDB_LITE); PTHR19957:SF138 (PANTHER); PTHR19957 (PANTHER); IPR000727 (PROSITE_PROFILES); cd15840 (CDD); IPR010989 (SUPERFAMILY)	C:GO:0016020; P:GO:0016192	C:membrane; P:vesicle-mediated transport
contig_7854	syntaxin-22-like isoform X1	[INTERPRO, BLASTED, MAPPED, ANNOTATED]	478	1.21e-37	F:GO:0005484; P:GO:0006886; C:GO:0009507; C:GO:0016021; P:GO:0016192; P:GO:0061025	F:SNAP receptor activity; P:intracellular protein transport; C:chloroplast; C:integral component of membrane; P:vesicle-mediated transport; P:membrane fusion	12.8335	10.4295	10.2126	13.4119	10.7187	9.57088		1.42116	1.21094	0.156797	0.729591	0.254583	0.782058	2.94182e-05	0.517261	4.36285e-20		0.000765298				478	20	1.20729e-37	93.74	6	F:GO:0005484; P:GO:0006886; C:GO:0009507; C:GO:0016021; P:GO:0016192; P:GO:0061025	F:SNAP receptor activity; P:intracellular protein transport; C:chloroplast; C:integral component of membrane; P:vesicle-mediated transport; P:membrane fusion			IPR000727 (PFAM); IPR006011 (PFAM); G3DSA:1.20.5.110 (GENE3D); PTHR19957:SF135 (PANTHER); PTHR19957 (PANTHER); IPR000727 (PROSITE_PROFILES); cd15840 (CDD); SSF58038 (SUPERFAMILY)	C:GO:0016020	C:membrane
contig_24934	syntaxin-31	[INTERPRO, BLASTED, MAPPED, ANNOTATED]	1175	0	F:GO:0005484; P:GO:0006886; C:GO:0009504; C:GO:0016021; P:GO:0016192; C:GO:0043231; P:GO:0061025	F:SNAP receptor activity; P:intracellular protein transport; C:cell plate; C:integral component of membrane; P:vesicle-mediated transport; C:intracellular membrane-bounded organelle; P:membrane fusion	39.785	53.5226	50.1263	33.8288	47.437	44.2117		4.15769	2.35339	1.649	4.0009	3.10695	0.834446	8.50714e-07	0.677646	3.90504e-19	0.0182789	0.000728501		0.00388833		1175	20	0	92.23	7	F:GO:0005484; P:GO:0006886; C:GO:0009504; C:GO:0016021; P:GO:0016192; C:GO:0043231; P:GO:0061025	F:SNAP receptor activity; P:intracellular protein transport; C:cell plate; C:integral component of membrane; P:vesicle-mediated transport; C:intracellular membrane-bounded organelle; P:membrane fusion			G3DSA:1.20.5.110 (GENE3D); IPR000727 (PFAM); mobidb-lite (MOBIDB_LITE); mobidb-lite (MOBIDB_LITE); PTHR19957:SF117 (PANTHER); PTHR19957 (PANTHER); IPR000727 (PROSITE_PROFILES); cd15844 (CDD); IPR010989 (SUPERFAMILY)	C:GO:0016020; P:GO:0016192	C:membrane; P:vesicle-mediated transport
contig_86495	syntaxin-31 isoform X2	[INTERPRO, BLASTED, MAPPED, ANNOTATED]	771	8.05e-11	F:GO:0005484; P:GO:0006886; C:GO:0009504; C:GO:0016021; P:GO:0016192; C:GO:0043231; P:GO:0061025	F:SNAP receptor activity; P:intracellular protein transport; C:cell plate; C:integral component of membrane; P:vesicle-mediated transport; C:intracellular membrane-bounded organelle; P:membrane fusion	5.88636	5.93987	5.95771	4.69125	4.72692	3.38912		0.853406	0.642891	0.667178	0.927033	0.284002	0.262762	0.00023945	0.448067	3.80699e-10					0.0029022	771	20	8.04626e-11	94.43	7	F:GO:0005484; P:GO:0006886; C:GO:0009504; C:GO:0016021; P:GO:0016192; C:GO:0043231; P:GO:0061025	F:SNAP receptor activity; P:intracellular protein transport; C:cell plate; C:integral component of membrane; P:vesicle-mediated transport; C:intracellular membrane-bounded organelle; P:membrane fusion			no IPS match	no IPS match	no IPS match
contig_13230	syntaxin-32	[INTERPRO, BLASTED, MAPPED, ANNOTATED]	1186	7.67e-166	C:GO:0000139; F:GO:0000149; F:GO:0005484; P:GO:0006886; P:GO:0006888; P:GO:0006906; C:GO:0016021; C:GO:0031201; P:GO:0048278	C:Golgi membrane; F:SNARE binding; F:SNAP receptor activity; P:intracellular protein transport; P:endoplasmic reticulum to Golgi vesicle-mediated transport; P:vesicle fusion; C:integral component of membrane; C:SNARE complex; P:vesicle docking	15.745	15.9447	16.1876	15.3181	16.1132	14.5426		0.821408	0.665234	0.760287	0.590404	0.590021	0.776933									1186	20	7.67137e-166	91.14	9	C:GO:0000139; F:GO:0000149; F:GO:0005484; P:GO:0006886; P:GO:0006888; P:GO:0006906; C:GO:0016021; C:GO:0031201; P:GO:0048278	C:Golgi membrane; F:SNARE binding; F:SNAP receptor activity; P:intracellular protein transport; P:endoplasmic reticulum to Golgi vesicle-mediated transport; P:vesicle fusion; C:integral component of membrane; C:SNARE complex; P:vesicle docking			IPR000727 (PFAM); IPR021538 (PFAM); mobidb-lite (MOBIDB_LITE); mobidb-lite (MOBIDB_LITE); mobidb-lite (MOBIDB_LITE); mobidb-lite (MOBIDB_LITE); mobidb-lite (MOBIDB_LITE); PTHR19957:SF206 (PANTHER); PTHR19957 (PANTHER); IPR000727 (PROSITE_PROFILES); cd15844 (CDD); IPR010989 (SUPERFAMILY)	C:GO:0016020; P:GO:0016192	C:membrane; P:vesicle-mediated transport
contig_28924	syntaxin-32	[INTERPRO, BLASTED, MAPPED, ANNOTATED]	421	1.16e-71	C:GO:0000139; F:GO:0000149; F:GO:0005484; P:GO:0006886; P:GO:0006888; P:GO:0006906; C:GO:0016021; C:GO:0031201; P:GO:0048278	C:Golgi membrane; F:SNARE binding; F:SNAP receptor activity; P:intracellular protein transport; P:endoplasmic reticulum to Golgi vesicle-mediated transport; P:vesicle fusion; C:integral component of membrane; C:SNARE complex; P:vesicle docking	12.433	11.4808	11.9025	13.9838	12.2426	12.3106		0.565624	0.519053	1.53242	0.313752	0.233241	0.401458									421	20	1.15774e-71	89.36	9	C:GO:0000139; F:GO:0000149; F:GO:0005484; P:GO:0006886; P:GO:0006888; P:GO:0006906; C:GO:0016021; C:GO:0031201; P:GO:0048278	C:Golgi membrane; F:SNARE binding; F:SNAP receptor activity; P:intracellular protein transport; P:endoplasmic reticulum to Golgi vesicle-mediated transport; P:vesicle fusion; C:integral component of membrane; C:SNARE complex; P:vesicle docking			IPR021538 (PFAM); mobidb-lite (MOBIDB_LITE); PTHR19957:SF206 (PANTHER); PTHR19957 (PANTHER); IPR010989 (SUPERFAMILY)	C:GO:0016020; P:GO:0016192	C:membrane; P:vesicle-mediated transport
contig_51375	syntaxin-32	[INTERPRO, BLASTED, MAPPED, ANNOTATED]	1466	2.23e-174	F:GO:0005484; P:GO:0006886; C:GO:0016021; P:GO:0016192; P:GO:0061025	F:SNAP receptor activity; P:intracellular protein transport; C:integral component of membrane; P:vesicle-mediated transport; P:membrane fusion	6.82735	6.39032	5.84669	6.2624	6.11317	4.92998		0.38385	0.318759	0.226935	0.3316	0.189298	0.316074	1.34241e-05	0.542757	5.37535e-20					0.000553976	1466	20	2.22723e-174	86.25	5	F:GO:0005484; P:GO:0006886; C:GO:0016021; P:GO:0016192; P:GO:0061025	F:SNAP receptor activity; P:intracellular protein transport; C:integral component of membrane; P:vesicle-mediated transport; P:membrane fusion			IPR021538 (PFAM); G3DSA:1.20.5.110 (GENE3D); IPR000727 (PFAM); mobidb-lite (MOBIDB_LITE); mobidb-lite (MOBIDB_LITE); mobidb-lite (MOBIDB_LITE); mobidb-lite (MOBIDB_LITE); mobidb-lite (MOBIDB_LITE); PTHR19957 (PANTHER); PTHR19957:SF206 (PANTHER); IPR000727 (PROSITE_PROFILES); cd15844 (CDD); IPR010989 (SUPERFAMILY)	C:GO:0016020; P:GO:0016192	C:membrane; P:vesicle-mediated transport
contig_13231	syntaxin-32-like	[INTERPRO, BLASTED, MAPPED, ANNOTATED]	409	4.32e-50	C:GO:0000139; F:GO:0000149; F:GO:0005484; P:GO:0006886; P:GO:0006888; P:GO:0006906; C:GO:0016021; C:GO:0031201; P:GO:0048278	C:Golgi membrane; F:SNARE binding; F:SNAP receptor activity; P:intracellular protein transport; P:endoplasmic reticulum to Golgi vesicle-mediated transport; P:vesicle fusion; C:integral component of membrane; C:SNARE complex; P:vesicle docking	10.1877	10.483	9.86972	10.9487	10.0969	10.2332		0.482262	1.16735	0.808544	0.706364	0.820697	0.523927									409	20	4.319e-50	88.71	9	C:GO:0000139; F:GO:0000149; F:GO:0005484; P:GO:0006886; P:GO:0006888; P:GO:0006906; C:GO:0016021; C:GO:0031201; P:GO:0048278	C:Golgi membrane; F:SNARE binding; F:SNAP receptor activity; P:intracellular protein transport; P:endoplasmic reticulum to Golgi vesicle-mediated transport; P:vesicle fusion; C:integral component of membrane; C:SNARE complex; P:vesicle docking			G3DSA:1.20.58.70 (GENE3D); IPR006011 (PFAM); mobidb-lite (MOBIDB_LITE); mobidb-lite (MOBIDB_LITE); PTHR19957 (PANTHER); PTHR19957:SF206 (PANTHER); IPR000727 (PROSITE_PROFILES); IPR010989 (SUPERFAMILY)	C:GO:0016020; P:GO:0016192	C:membrane; P:vesicle-mediated transport
contig_43373	syntaxin-32-like	[INTERPRO, BLASTED, MAPPED, ANNOTATED]	1497	3.92e-19	F:GO:0005484; P:GO:0006886; C:GO:0016021; P:GO:0016192; P:GO:0061025	F:SNAP receptor activity; P:intracellular protein transport; C:integral component of membrane; P:vesicle-mediated transport; P:membrane fusion	6.25922	7.36379	8.18406	5.6813	6.01687	5.35506		0.83667	0.614584	0.205702	0.879204	0.239739	0.340289	0.000328313	0.513712	1.24176e-13		0.00885332			0.00177119	1497	20	3.92438e-19	83.88	5	F:GO:0005484; P:GO:0006886; C:GO:0016021; P:GO:0016192; P:GO:0061025	F:SNAP receptor activity; P:intracellular protein transport; C:integral component of membrane; P:vesicle-mediated transport; P:membrane fusion			mobidb-lite (MOBIDB_LITE); mobidb-lite (MOBIDB_LITE)	no GO terms	no GO terms
contig_12889	syntaxin-43 isoform X1	[INTERPRO, BLASTED, MAPPED, ANNOTATED]	1775	5.57e-142	F:GO:0005484; P:GO:0006886; C:GO:0016021; P:GO:0016192; P:GO:0061025	F:SNAP receptor activity; P:intracellular protein transport; C:integral component of membrane; P:vesicle-mediated transport; P:membrane fusion	4.64348	4.36742	4.19033	5.18778	4.22679	3.7502		0.319673	0.420158	0.126006	0.106076	0.500769	0.0964297	0.000128042	0.542704	1.56193e-17	0.0193816		0.000751458			1775	20	5.56937e-142	92.5	5	F:GO:0005484; P:GO:0006886; C:GO:0016021; P:GO:0016192; P:GO:0061025	F:SNAP receptor activity; P:intracellular protein transport; C:integral component of membrane; P:vesicle-mediated transport; P:membrane fusion			G3DSA:1.20.58.70 (GENE3D); mobidb-lite (MOBIDB_LITE); mobidb-lite (MOBIDB_LITE); PTHR19957 (PANTHER); PTHR19957:SF83 (PANTHER); IPR010989 (SUPERFAMILY)	C:GO:0016020; P:GO:0016192	C:membrane; P:vesicle-mediated transport
contig_55661	syntaxin-43-like isoform X1	[INTERPRO, BLASTED, MAPPED, ANNOTATED]	244	1.24e-21	F:GO:0005484; P:GO:0006886; C:GO:0016021; P:GO:0016192; P:GO:0061025	F:SNAP receptor activity; P:intracellular protein transport; C:integral component of membrane; P:vesicle-mediated transport; P:membrane fusion	1.05501	1.22517	1.12308	0.952913	0.510489	1.22517		0.501331	0.467871	0.47157	0.13613	0.0416813	0.425067									244	20	1.23806e-21	91.13	5	F:GO:0005484; P:GO:0006886; C:GO:0016021; P:GO:0016192; P:GO:0061025	F:SNAP receptor activity; P:intracellular protein transport; C:integral component of membrane; P:vesicle-mediated transport; P:membrane fusion			no IPS match	no IPS match	no IPS match
contig_46569	syntaxin-43-like isoform X3	[INTERPRO, BLASTED, MAPPED, ANNOTATED]	889	5.24e-84	F:GO:0005484; P:GO:0006886; C:GO:0016021; P:GO:0016192; P:GO:0061025	F:SNAP receptor activity; P:intracellular protein transport; C:integral component of membrane; P:vesicle-mediated transport; P:membrane fusion	15.6732	13.3004	13.1444	15.4843	12.6683	12.4876		1.50698	1.22914	1.1094	0.826293	0.361992	0.505374									889	20	5.2402e-84	94.73	5	F:GO:0005484; P:GO:0006886; C:GO:0016021; P:GO:0016192; P:GO:0061025	F:SNAP receptor activity; P:intracellular protein transport; C:integral component of membrane; P:vesicle-mediated transport; P:membrane fusion			IPR000727 (PFAM); G3DSA:1.20.5.110 (GENE3D); PTHR19957:SF83 (PANTHER); PTHR19957 (PANTHER); IPR000727 (PROSITE_PROFILES); cd15845 (CDD); SSF58038 (SUPERFAMILY)	no GO terms	no GO terms
contig_23303	syntaxin-51 isoform X3	[INTERPRO, BLASTED, MAPPED, ANNOTATED]	311	2.63e-67	C:GO:0016021	C:integral component of membrane	15.4655	15.8069	15.1412	17.1213	16.5409	12.3588		2.24412	0.703612	0.771184	1.63187	1.48436	0.671835									311	20	2.6267e-67	89.35	1	C:GO:0016021	C:integral component of membrane			mobidb-lite (MOBIDB_LITE); mobidb-lite (MOBIDB_LITE); mobidb-lite (MOBIDB_LITE); mobidb-lite (MOBIDB_LITE); PTHR19957:SF207 (PANTHER); PTHR19957 (PANTHER)	no GO terms	no GO terms
contig_5587	syntaxin-52-like isoform X2	[INTERPRO, BLASTED, MAPPED, ANNOTATED]	585	2.92e-138	C:GO:0000124; F:GO:0000149; F:GO:0003743; F:GO:0005484; C:GO:0005669; P:GO:0006357; P:GO:0006367; P:GO:0006413; P:GO:0006886; P:GO:0006906; C:GO:0012505; C:GO:0016021; C:GO:0031201; C:GO:0046695; F:GO:0046982; P:GO:0048278	C:SAGA complex; F:SNARE binding; F:translation initiation factor activity; F:SNAP receptor activity; C:transcription factor TFIID complex; P:regulation of transcription by RNA polymerase II; P:transcription initiation from RNA polymerase II promoter; P:translational initiation; P:intracellular protein transport; P:vesicle fusion; C:endomembrane system; C:integral component of membrane; C:SNARE complex; C:SLIK (SAGA-like) complex; F:protein heterodimerization activity; P:vesicle docking	41.422	47.8299	44.0238	36.2254	43.7371	40.7554		3.62384	1.93325	0.494153	0.943549	0.807628	2.69576	0.000288696	0.585559	9.45481e-22	0.0146495	0.00512432		0.0092907		585	20	2.92254e-138	95.72	16	C:GO:0000124; F:GO:0000149; F:GO:0003743; F:GO:0005484; C:GO:0005669; P:GO:0006357; P:GO:0006367; P:GO:0006413; P:GO:0006886; P:GO:0006906; C:GO:0012505; C:GO:0016021; C:GO:0031201; C:GO:0046695; F:GO:0046982; P:GO:0048278	C:SAGA complex; F:SNARE binding; F:translation initiation factor activity; F:SNAP receptor activity; C:transcription factor TFIID complex; P:regulation of transcription by RNA polymerase II; P:transcription initiation from RNA polymerase II promoter; P:translational initiation; P:intracellular protein transport; P:vesicle fusion; C:endomembrane system; C:integral component of membrane; C:SNARE complex; C:SLIK (SAGA-like) complex; F:protein heterodimerization activity; P:vesicle docking			IPR000727 (PFAM); G3DSA:1.20.5.110 (GENE3D); PTHR19957:SF207 (PANTHER); PTHR19957 (PANTHER); IPR000727 (PROSITE_PROFILES); cd15841 (CDD); SSF58038 (SUPERFAMILY)	no GO terms	no GO terms
contig_10145	syntaxin-61	[INTERPRO, BLASTED, MAPPED, ANNOTATED]	795	6.64e-41	F:GO:0005484; C:GO:0005802; P:GO:0006886; C:GO:0016021; P:GO:0048193; P:GO:0061025	F:SNAP receptor activity; C:trans-Golgi network; P:intracellular protein transport; C:integral component of membrane; P:Golgi vesicle transport; P:membrane fusion	10.5494	8.05634	6.78458	9.01436	7.81543	7.39525		0.504626	0.756042	0.374108	0.693348	0.0137232	0.574983	3.5122e-07	0.620431	8.09757e-20		0.000115352				795	20	6.63615e-41	95.56	6	F:GO:0005484; C:GO:0005802; P:GO:0006886; C:GO:0016021; P:GO:0048193; P:GO:0061025	F:SNAP receptor activity; C:trans-Golgi network; P:intracellular protein transport; C:integral component of membrane; P:Golgi vesicle transport; P:membrane fusion			G3DSA:1.20.5.110 (GENE3D); IPR000727 (PFAM); PTHR19957:SF150 (PANTHER); PTHR19957 (PANTHER); IPR000727 (PROSITE_PROFILES); cd15841 (CDD); SSF58038 (SUPERFAMILY)	no GO terms	no GO terms
contig_35854	syntaxin-61	[INTERPRO, BLASTED, MAPPED, ANNOTATED]	1497	1.3e-125	F:GO:0005484; C:GO:0005802; P:GO:0006886; C:GO:0016021; P:GO:0048193; P:GO:0061025	F:SNAP receptor activity; C:trans-Golgi network; P:intracellular protein transport; C:integral component of membrane; P:Golgi vesicle transport; P:membrane fusion	16.1526	16.1526	15.036	15.3046	14.8597	12.0137		0.323219	0.863708	1.21874	0.970049	0.385579	0.631158	1.02038e-06	0.59313	2.39704e-24					0.000162324	1497	20	1.29927e-125	93.36	6	F:GO:0005484; C:GO:0005802; P:GO:0006886; C:GO:0016021; P:GO:0048193; P:GO:0061025	F:SNAP receptor activity; C:trans-Golgi network; P:intracellular protein transport; C:integral component of membrane; P:Golgi vesicle transport; P:membrane fusion			G3DSA:1.20.58.90 (GENE3D); IPR000727 (PFAM); G3DSA:1.20.5.110 (GENE3D); PTHR19957 (PANTHER); PTHR19957:SF150 (PANTHER); IPR000727 (PROSITE_PROFILES); cd15841 (CDD); IPR010989 (SUPERFAMILY); SSF58038 (SUPERFAMILY)	C:GO:0016020; P:GO:0016192	C:membrane; P:vesicle-mediated transport
contig_37517	syntaxin-61	[INTERPRO, BLASTED, MAPPED, ANNOTATED]	817	4.62e-17	F:GO:0005484; C:GO:0005802; P:GO:0006886; C:GO:0016021; P:GO:0048193; P:GO:0061025	F:SNAP receptor activity; C:trans-Golgi network; P:intracellular protein transport; C:integral component of membrane; P:Golgi vesicle transport; P:membrane fusion	3.09481	2.17345	2.42545	3.13418	2.11045	2.2837		0.232674	0.272451	0.240279	0.195923	0.298984	0.229993	4.2531e-05	0.574641	1.85878e-10		0.00227457		0.0122863		817	20	4.62363e-17	97.9	6	F:GO:0005484; C:GO:0005802; P:GO:0006886; C:GO:0016021; P:GO:0048193; P:GO:0061025	F:SNAP receptor activity; C:trans-Golgi network; P:intracellular protein transport; C:integral component of membrane; P:Golgi vesicle transport; P:membrane fusion			IPR015260 (PFAM); G3DSA:1.20.58.90 (GENE3D); IPR010989 (SUPERFAMILY)	C:GO:0016020; P:GO:0016192; P:GO:0048193	C:membrane; P:vesicle-mediated transport; P:Golgi vesicle transport
contig_67664	syntaxin-71 isoform X1	[INTERPRO, BLASTED, MAPPED, ANNOTATED]	1278	3.37e-178	F:GO:0005484; P:GO:0006886; C:GO:0016021; P:GO:0061025	F:SNAP receptor activity; P:intracellular protein transport; C:integral component of membrane; P:membrane fusion	6.86209	3.29474	3.14675	5.0161	3.98017	13.7475		2.85696	1.43569	2.8093	2.34239	0	1.74405									1278	20	3.37416e-178	88.17	4	F:GO:0005484; P:GO:0006886; C:GO:0016021; P:GO:0061025	F:SNAP receptor activity; P:intracellular protein transport; C:integral component of membrane; P:membrane fusion			IPR000727 (PFAM); G3DSA:1.20.5.110 (GENE3D); PTHR19957:SF208 (PANTHER); PTHR19957 (PANTHER); IPR000727 (PROSITE_PROFILES); cd15841 (CDD); SSF58038 (SUPERFAMILY)	no GO terms	no GO terms
contig_128732	syntaxin-71-like	[INTERPRO, BLASTED, MAPPED, ANNOTATED]	272	1.4e-57	F:GO:0005484; P:GO:0006886; C:GO:0016021; P:GO:0042558; P:GO:0061025	F:SNAP receptor activity; P:intracellular protein transport; C:integral component of membrane; P:pteridine-containing compound metabolic process; P:membrane fusion	0.510287	0	0.510287	0.510287	0.340191	0.340191		0.294614	0	0.294614	0.294614	0.416648	0.170096									272	20	1.40018e-57	94.14	5	F:GO:0005484; P:GO:0006886; C:GO:0016021; P:GO:0042558; P:GO:0061025	F:SNAP receptor activity; P:intracellular protein transport; C:integral component of membrane; P:pteridine-containing compound metabolic process; P:membrane fusion			G3DSA:1.20.5.110 (GENE3D); PTHR19957:SF204 (PANTHER); PTHR19957 (PANTHER); IPR000489 (PROSITE_PROFILES); IPR000727 (PROSITE_PROFILES); cd15841 (CDD); SSF58038 (SUPERFAMILY)	P:GO:0042558	P:pteridine-containing compound metabolic process
contig_150002	syntaxin-71-like	[INTERPRO, BLASTED, MAPPED, ANNOTATED]	310	5.63e-59	F:GO:0000149; F:GO:0005484; P:GO:0006886; P:GO:0006906; C:GO:0012505; C:GO:0016021; C:GO:0031201; P:GO:0048278	F:SNARE binding; F:SNAP receptor activity; P:intracellular protein transport; P:vesicle fusion; C:endomembrane system; C:integral component of membrane; C:SNARE complex; P:vesicle docking	0	0	94.9627	0	0	6.33085		0	0	94.9627	0	0	6.33085									310	20	5.62858e-59	86	8	F:GO:0000149; F:GO:0005484; P:GO:0006886; P:GO:0006906; C:GO:0012505; C:GO:0016021; C:GO:0031201; P:GO:0048278	F:SNARE binding; F:SNAP receptor activity; P:intracellular protein transport; P:vesicle fusion; C:endomembrane system; C:integral component of membrane; C:SNARE complex; P:vesicle docking			mobidb-lite (MOBIDB_LITE); mobidb-lite (MOBIDB_LITE); PTHR19957 (PANTHER); PTHR19957:SF129 (PANTHER)	no GO terms	no GO terms
contig_21154	syntaxin-71-like	[INTERPRO, BLASTED, MAPPED, ANNOTATED]	997	0	F:GO:0005484; C:GO:0005783; C:GO:0005886; P:GO:0006612; C:GO:0009506; C:GO:0016021; P:GO:0061025	F:SNAP receptor activity; C:endoplasmic reticulum; C:plasma membrane; P:protein targeting to membrane; C:plasmodesma; C:integral component of membrane; P:membrane fusion	47.7676	54.5316	55.9766	40.2112	51.6675	45.7477		5.23347	1.0934	2.62801	3.75676	1.719	1.30177	0.00148592	0.50595	6.7382e-22	0.00309248		0.014667		0.0216867	997	20	0	96.1	7	F:GO:0005484; C:GO:0005783; C:GO:0005886; P:GO:0006612; C:GO:0009506; C:GO:0016021; P:GO:0061025	F:SNAP receptor activity; C:endoplasmic reticulum; C:plasma membrane; P:protein targeting to membrane; C:plasmodesma; C:integral component of membrane; P:membrane fusion			G3DSA:1.20.5.110 (GENE3D); IPR000727 (PFAM); mobidb-lite (MOBIDB_LITE); PTHR19957:SF208 (PANTHER); PTHR19957 (PANTHER); IPR000727 (PROSITE_PROFILES); cd15841 (CDD); SSF58038 (SUPERFAMILY)	no GO terms	no GO terms
contig_23673	syntaxin-71-like	[INTERPRO, BLASTED, MAPPED, ANNOTATED]	233	5.59e-07	F:GO:0005484; P:GO:0006886; C:GO:0016021; P:GO:0061025	F:SNAP receptor activity; P:intracellular protein transport; C:integral component of membrane; P:membrane fusion	15.9344	18.2925	18.6131	12.9582	16.6899	14.4692		1.10535	1.53289	2.84875	0.659181	0.364516	1.55883									233	20	5.59286e-07	100	4	F:GO:0005484; P:GO:0006886; C:GO:0016021; P:GO:0061025	F:SNAP receptor activity; P:intracellular protein transport; C:integral component of membrane; P:membrane fusion			no IPS match	no IPS match	no IPS match
contig_4202	syntaxin-71-like	[INTERPRO, BLASTED, MAPPED, ANNOTATED]	1315	7.33e-177	F:GO:0005484; C:GO:0005783; C:GO:0005886; P:GO:0006612; C:GO:0009506; C:GO:0016021; P:GO:0061025	F:SNAP receptor activity; C:endoplasmic reticulum; C:plasma membrane; P:protein targeting to membrane; C:plasmodesma; C:integral component of membrane; P:membrane fusion	25.3719	22.4665	22.1221	20.1654	22.9518	18.2368		2.50561	0.453013	1.8115	2.22926	1.4264	0.525534	0.0117203	0.279804	4.1509e-23					0.0210481	1315	20	7.33456e-177	95.74	7	F:GO:0005484; C:GO:0005783; C:GO:0005886; P:GO:0006612; C:GO:0009506; C:GO:0016021; P:GO:0061025	F:SNAP receptor activity; C:endoplasmic reticulum; C:plasma membrane; P:protein targeting to membrane; C:plasmodesma; C:integral component of membrane; P:membrane fusion			G3DSA:1.20.5.110 (GENE3D); IPR000727 (PFAM); mobidb-lite (MOBIDB_LITE); PTHR19957 (PANTHER); PTHR19957:SF129 (PANTHER); IPR000727 (PROSITE_PROFILES); cd15841 (CDD); SSF58038 (SUPERFAMILY)	no GO terms	no GO terms
contig_40964	syntaxin-81 isoform X1	[INTERPRO, BLASTED, MAPPED, ANNOTATED]	993	1.65e-92	C:GO:0005783; P:GO:0006890; C:GO:0016021; C:GO:0031201	C:endoplasmic reticulum; P:retrograde vesicle-mediated transport, Golgi to endoplasmic reticulum; C:integral component of membrane; C:SNARE complex	9.82856	12.0413	12.6658	9.95074	11.1046	9.82177		0.540079	0.882398	1.07056	0.461712	0.681681	0.237569	0.000169492	0.540845	1.5533e-18		0.00283962			0.0019611	993	20	1.65221e-92	93.98	4	C:GO:0005783; P:GO:0006890; C:GO:0016021; C:GO:0031201	C:endoplasmic reticulum; P:retrograde vesicle-mediated transport, Golgi to endoplasmic reticulum; C:integral component of membrane; C:SNARE complex			IPR019529 (PFAM); PTHR15959 (PANTHER)	no GO terms	no GO terms
contig_40965	syntaxin-81 isoform X1	[INTERPRO, BLASTED, MAPPED, ANNOTATED]	557	3.13e-64	C:GO:0005783; P:GO:0006890; C:GO:0016021; C:GO:0031201	C:endoplasmic reticulum; P:retrograde vesicle-mediated transport, Golgi to endoplasmic reticulum; C:integral component of membrane; C:SNARE complex	13.2386	14.6544	16.518	13.9283	14.5697	11.012		1.22687	1.01223	0.796468	0.35652	0.103745	0.797111	0.000367392	0.439502	1.42576e-21					0.00256049	557	20	3.13129e-64	95.81	4	C:GO:0005783; P:GO:0006890; C:GO:0016021; C:GO:0031201	C:endoplasmic reticulum; P:retrograde vesicle-mediated transport, Golgi to endoplasmic reticulum; C:integral component of membrane; C:SNARE complex			IPR019529 (PFAM); PTHR15959 (PANTHER)	no GO terms	no GO terms
contig_19736	systemin receptor SR160	[INTERPRO, BLASTED, MAPPED, ANNOTATED]	1684	0	F:GO:0004674; F:GO:0005524; P:GO:0006468; C:GO:0016021	F:protein serine/threonine kinase activity; F:ATP binding; P:protein phosphorylation; C:integral component of membrane	35.331	36.1559	37.6521	25.4626	25.7125	19.7247		6.01372	1.41446	4.11493	4.66209	0.940203	1.34881	2.45665e-05	0.521069	3.68979e-19	0.000648732					1684	20	0	95.59	4	F:GO:0004674; F:GO:0005524; P:GO:0006468; C:GO:0016021	F:protein serine/threonine kinase activity; F:ATP binding; P:protein phosphorylation; C:integral component of membrane	EC:2.7.11	Transferring phosphorus-containing groups	G3DSA:3.30.200.20 (GENE3D); IPR000719 (PFAM); G3DSA:1.10.510.10 (GENE3D); PTHR27000 (PANTHER); PTHR27000:SF220 (PANTHER); IPR000719 (PROSITE_PROFILES); cd14066 (CDD); IPR011009 (SUPERFAMILY)	F:GO:0004672; F:GO:0005524; P:GO:0006468	F:protein kinase activity; F:ATP binding; P:protein phosphorylation
contig_56839	systemin receptor SR160	[INTERPRO, BLASTED, MAPPED, ANNOTATED]	252	1.2e-40	F:GO:0004674; F:GO:0005515; F:GO:0005524; P:GO:0006468; C:GO:0016021	F:protein serine/threonine kinase activity; F:protein binding; F:ATP binding; P:protein phosphorylation; C:integral component of membrane	16.2207	17.6283	21.5159	14.3439	14.4444	10.8585		3.44117	1.91586	1.92435	3.42546	0.328367	2.05311									252	20	1.20411e-40	85.3	5	F:GO:0004674; F:GO:0005515; F:GO:0005524; P:GO:0006468; C:GO:0016021	F:protein serine/threonine kinase activity; F:protein binding; F:ATP binding; P:protein phosphorylation; C:integral component of membrane	EC:2.7.11	Transferring phosphorus-containing groups	PR00019 (PRINTS); IPR032675 (G3DSA:3.80.10.GENE3D); IPR001611 (PFAM); PTHR27000 (PANTHER); PTHR27000:SF220 (PANTHER); SSF52058 (SUPERFAMILY)	F:GO:0005515	F:protein binding
contig_8392	systemin receptor SR160	[INTERPRO, BLASTED, MAPPED, ANNOTATED]	293	6.27e-43	F:GO:0004674; F:GO:0005524; P:GO:0006468; C:GO:0016021	F:protein serine/threonine kinase activity; F:ATP binding; P:protein phosphorylation; C:integral component of membrane	3.96501	4.60357	4.41052	4.14321	3.56406	2.8958		0.75386	0.651382	0.540148	0.567621	0.381943	1.06301									293	20	6.27224e-43	82.16	4	F:GO:0004674; F:GO:0005524; P:GO:0006468; C:GO:0016021	F:protein serine/threonine kinase activity; F:ATP binding; P:protein phosphorylation; C:integral component of membrane	EC:2.7.11	Transferring phosphorus-containing groups	IPR032675 (G3DSA:3.80.10.GENE3D); SSF52058 (SUPERFAMILY)	no GO terms	no GO terms
contig_8393	systemin receptor SR160	[INTERPRO, BLASTED, MAPPED, ANNOTATED]	3832	0	F:GO:0004674; F:GO:0005515; F:GO:0005524; P:GO:0006468; C:GO:0016021	F:protein serine/threonine kinase activity; F:protein binding; F:ATP binding; P:protein phosphorylation; C:integral component of membrane	10.2	10.703	10.2511	9.87067	10.6462	10.3339		0.830953	0.762813	0.484424	0.769108	0.0305946	1.13915									3832	20	0	90.97	5	F:GO:0004674; F:GO:0005515; F:GO:0005524; P:GO:0006468; C:GO:0016021	F:protein serine/threonine kinase activity; F:protein binding; F:ATP binding; P:protein phosphorylation; C:integral component of membrane	EC:2.7.11	Transferring phosphorus-containing groups	PR00019 (PRINTS); IPR001611 (PFAM); G3DSA:1.10.510.10 (GENE3D); IPR001611 (PFAM); G3DSA:3.30.1490.310 (GENE3D); G3DSA:3.30.200.20 (GENE3D); IPR013210 (PFAM); IPR001611 (PFAM); IPR032675 (G3DSA:3.80.10.GENE3D); IPR000719 (PFAM); PTHR27000 (PANTHER); PTHR27000:SF220 (PANTHER); IPR001611 (PROSITE_PROFILES); IPR001611 (PROSITE_PROFILES); IPR000719 (PROSITE_PROFILES); IPR001611 (PROSITE_PROFILES); IPR001611 (PROSITE_PROFILES); IPR001611 (PROSITE_PROFILES); IPR001611 (PROSITE_PROFILES); IPR001611 (PROSITE_PROFILES); IPR001611 (PROSITE_PROFILES); IPR001611 (PROSITE_PROFILES); IPR001611 (PROSITE_PROFILES); IPR001611 (PROSITE_PROFILES); IPR001611 (PROSITE_PROFILES); IPR001611 (PROSITE_PROFILES); IPR001611 (PROSITE_PROFILES); IPR001611 (PROSITE_PROFILES); IPR001611 (PROSITE_PROFILES); IPR001611 (PROSITE_PROFILES); IPR001611 (PROSITE_PROFILES); cd14066 (CDD); SSF52058 (SUPERFAMILY); SSF52047 (SUPERFAMILY); IPR011009 (SUPERFAMILY); SSF52058 (SUPERFAMILY)	F:GO:0004672; F:GO:0005515; F:GO:0005524; P:GO:0006468	F:protein kinase activity; F:protein binding; F:ATP binding; P:protein phosphorylation
contig_8394	systemin receptor SR160	[INTERPRO, BLASTED, MAPPED, ANNOTATED]	1998	0	F:GO:0004674; F:GO:0005515; F:GO:0005524; P:GO:0006468; C:GO:0016021	F:protein serine/threonine kinase activity; F:protein binding; F:ATP binding; P:protein phosphorylation; C:integral component of membrane	12.5706	14.7528	16.7521	12.466	11.706	8.43265		2.30728	1.50602	1.72214	2.43661	0.456111	2.00767									1998	20	0	89.27	5	F:GO:0004674; F:GO:0005515; F:GO:0005524; P:GO:0006468; C:GO:0016021	F:protein serine/threonine kinase activity; F:protein binding; F:ATP binding; P:protein phosphorylation; C:integral component of membrane	EC:2.7.11	Transferring phosphorus-containing groups	PR00019 (PRINTS); G3DSA:3.30.1490.310 (GENE3D); IPR001611 (PFAM); IPR032675 (G3DSA:3.80.10.GENE3D); IPR001611 (PFAM); PTHR27000:SF220 (PANTHER); PTHR27000 (PANTHER); IPR001611 (PROSITE_PROFILES); IPR001611 (PROSITE_PROFILES); IPR001611 (PROSITE_PROFILES); IPR001611 (PROSITE_PROFILES); IPR001611 (PROSITE_PROFILES); IPR001611 (PROSITE_PROFILES); IPR001611 (PROSITE_PROFILES); IPR001611 (PROSITE_PROFILES); IPR001611 (PROSITE_PROFILES); IPR001611 (PROSITE_PROFILES); IPR001611 (PROSITE_PROFILES); IPR001611 (PROSITE_PROFILES); IPR001611 (PROSITE_PROFILES); IPR001611 (PROSITE_PROFILES); IPR001611 (PROSITE_PROFILES); IPR001611 (PROSITE_PROFILES); IPR001611 (PROSITE_PROFILES); SSF52058 (SUPERFAMILY); SSF52058 (SUPERFAMILY); SSF52047 (SUPERFAMILY)	F:GO:0005515	F:protein binding
contig_8395	systemin receptor SR160	[INTERPRO, BLASTED, MAPPED, ANNOTATED]	857	4.52e-34	F:GO:0004674; F:GO:0005524; C:GO:0005886; P:GO:0006468; C:GO:0016021	F:protein serine/threonine kinase activity; F:ATP binding; C:plasma membrane; P:protein phosphorylation; C:integral component of membrane	4.89476	5.84427	6.46373	5.27558	4.5698	3.64061		0.905216	1.23733	0.493621	1.17019	0.373123	0.975406									857	20	4.5173e-34	83.29	5	F:GO:0004674; F:GO:0005524; C:GO:0005886; P:GO:0006468; C:GO:0016021	F:protein serine/threonine kinase activity; F:ATP binding; C:plasma membrane; P:protein phosphorylation; C:integral component of membrane	EC:2.7.11	Transferring phosphorus-containing groups	IPR032675 (G3DSA:3.80.10.GENE3D); IPR013210 (PFAM); PTHR27000:SF220 (PANTHER); PTHR27000 (PANTHER)	no GO terms	no GO terms
contig_130561	T3.5	[INTERPRO, BLASTED, MAPPED, ANNOTATED]	370	5.29e-08	C:GO:0016021	C:integral component of membrane	0	1.3695	0.547801	0.410851	0.273901	0.273901		0	0.273901	0.273901	0.237205	0	0.273901									370	1	5.29416e-08	89.29	1	C:GO:0016021	C:integral component of membrane			no IPS match	no IPS match	no IPS match
contig_64069	T4.1, partial	[INTERPRO, BLASTED, MAPPED, ANNOTATED]	221	1.81e-07	F:GO:0004584; C:GO:0005789; P:GO:0006506; C:GO:0016021; P:GO:0097502	F:dolichyl-phosphate-mannose-glycolipid alpha-mannosyltransferase activity; C:endoplasmic reticulum membrane; P:GPI anchor biosynthetic process; C:integral component of membrane; P:mannosylation	6.9422	6.26076	5.62191	5.53673	5.11083	7.36811		0.237132	0.44261	0.448716	0.815911	0.0521621	1.75242									221	2	1.80797e-07	87.07	5	F:GO:0004584; C:GO:0005789; P:GO:0006506; C:GO:0016021; P:GO:0097502	F:dolichyl-phosphate-mannose-glycolipid alpha-mannosyltransferase activity; C:endoplasmic reticulum membrane; P:GPI anchor biosynthetic process; C:integral component of membrane; P:mannosylation	EC:2.4.1.130	Glycosyltransferases	no IPS match	no IPS match	no IPS match
contig_88746	T4.1, partial	[INTERPRO, BLASTED, MAPPED, ANNOTATED]	224	2.62e-07	F:GO:0004584; C:GO:0005789; P:GO:0006506; C:GO:0016021; P:GO:0097502	F:dolichyl-phosphate-mannose-glycolipid alpha-mannosyltransferase activity; C:endoplasmic reticulum membrane; P:GPI anchor biosynthetic process; C:integral component of membrane; P:mannosylation	12.8295	10.5843	17.4481	10.5843	9.49383	9.17309		0.848591	2.29591	6.61092	1.89534	1.64985	0.231287									224	2	2.62204e-07	84.89	5	F:GO:0004584; C:GO:0005789; P:GO:0006506; C:GO:0016021; P:GO:0097502	F:dolichyl-phosphate-mannose-glycolipid alpha-mannosyltransferase activity; C:endoplasmic reticulum membrane; P:GPI anchor biosynthetic process; C:integral component of membrane; P:mannosylation	EC:2.4.1.130	Glycosyltransferases	no IPS match	no IPS match	no IPS match
contig_82666	T4.5	[INTERPRO, BLASTED, MAPPED, ANNOTATED]	523	3.3e-10	C:GO:0000943; F:GO:0003676; P:GO:0015074; C:GO:0016021	C:retrotransposon nucleocapsid; F:nucleic acid binding; P:DNA integration; C:integral component of membrane	2.47363	2.5716	2.0083	1.66542	1.73889	1.54296		0.759234	0.224467	0.0489828	0.35322	0.239966	0.258033									523	9	3.29967e-10	76.11	4	C:GO:0000943; F:GO:0003676; P:GO:0015074; C:GO:0016021	C:retrotransposon nucleocapsid; F:nucleic acid binding; P:DNA integration; C:integral component of membrane			no IPS match	no IPS match	no IPS match
contig_11038	tafazzin	[INTERPRO, BLASTED, MAPPED, ANNOTATED]	386	7.4e-86	P:GO:0006644; F:GO:0016746	P:phospholipid metabolic process; F:transferase activity, transferring acyl groups	6.35303	7.73108	8.06975	5.39541	7.11213	4.28596		0.777204	0.677648	0.294749	0.29934	0.700848	0.906034	8.38645e-05	0.557092	3.31879e-14		0.0274482			0.000617782	386	20	7.40464e-86	93.34	2	P:GO:0006644; F:GO:0016746	P:phospholipid metabolic process; F:transferase activity, transferring acyl groups			PTHR12497:SF0 (PANTHER); IPR000872 (PANTHER)	P:GO:0006644; F:GO:0016746	P:phospholipid metabolic process; F:transferase activity, transferring acyl groups
contig_11040	tafazzin	[INTERPRO, BLASTED, MAPPED, ANNOTATED]	921	0	P:GO:0006644; F:GO:0016746	P:phospholipid metabolic process; F:transferase activity, transferring acyl groups	2.83396	2.55007	2.44239	3.01016	2.55007	2.39345		0.212956	0.176476	0.181298	0.216305	0.119892	0.230461									921	20	0	94.15	2	P:GO:0006644; F:GO:0016746	P:phospholipid metabolic process; F:transferase activity, transferring acyl groups			IPR000872 (PRINTS); IPR002123 (PFAM); IPR000872 (PANTHER); PTHR12497:SF0 (PANTHER); cd07989 (CDD); SSF69593 (SUPERFAMILY)	P:GO:0006644; F:GO:0016746	P:phospholipid metabolic process; F:transferase activity, transferring acyl groups
contig_25368	tafazzin	[INTERPRO, BLASTED, MAPPED, ANNOTATED]	288	3.83e-59	P:GO:0006644; F:GO:0016746	P:phospholipid metabolic process; F:transferase activity, transferring acyl groups	2.8644	2.99719	3.0541	2.04871	2.48501	2.04871		0.312278	0.186828	0.610572	0.602265	0.394959	0.164281									288	20	3.82543e-59	95.52	2	P:GO:0006644; F:GO:0016746	P:phospholipid metabolic process; F:transferase activity, transferring acyl groups			IPR002123 (PFAM); IPR000872 (PANTHER); PTHR12497:SF0 (PANTHER)	P:GO:0006644; F:GO:0016746	P:phospholipid metabolic process; F:transferase activity, transferring acyl groups
contig_25369	tafazzin	[INTERPRO, BLASTED, MAPPED, ANNOTATED]	640	1.28e-99	P:GO:0006644; F:GO:0016746	P:phospholipid metabolic process; F:transferase activity, transferring acyl groups	3.39746	3.55112	2.94504	3.19259	3.52551	2.91089		0.247554	0.532547	0.27102	0.187217	0.115003	0.123113									640	20	1.27891e-99	95.82	2	P:GO:0006644; F:GO:0016746	P:phospholipid metabolic process; F:transferase activity, transferring acyl groups			IPR000872 (PRINTS); IPR002123 (PFAM); PTHR12497:SF0 (PANTHER); IPR000872 (PANTHER); cd07989 (CDD); SSF69593 (SUPERFAMILY)	P:GO:0006644; F:GO:0016746	P:phospholipid metabolic process; F:transferase activity, transferring acyl groups
contig_56591	tafazzin	[INTERPRO, BLASTED, MAPPED, ANNOTATED]	919	9.1e-40	P:GO:0006644; F:GO:0016746	P:phospholipid metabolic process; F:transferase activity, transferring acyl groups	3.23279	2.78405	3.36101	3.28774	3.187	2.30783		0.198331	0.174725	0.342173	0.12919	0.358921	0.381024	0.00204632	0.317747	3.0632e-11					0.00831315	919	20	9.10497e-40	88.93	2	P:GO:0006644; F:GO:0016746	P:phospholipid metabolic process; F:transferase activity, transferring acyl groups			no IPS match	no IPS match	no IPS match
contig_3102	tail fiber	[INTERPRO, BLASTED, MAPPED, ANNOTATED]	1266	2.44e-09	C:GO:0016021	C:integral component of membrane	0.887437	0.544637	0.567063	0.77851	0.682398	0.458135		0.113767	0.0315532	0.106304	0.0817426	0.0431615	0.0808588	8.35012e-05	0.0826291			0.00127145				1266	20	2.4386e-09	99.14	1	C:GO:0016021	C:integral component of membrane			no IPS match	no IPS match	no IPS match
contig_27132	tankyrase-2-like isoform X1	[INTERPRO, BLASTED, MAPPED, ANNOTATED]	1327	7.48e-96	F:GO:0003950; F:GO:0005515; C:GO:0005829; C:GO:0016021	F:NAD+ ADP-ribosyltransferase activity; F:protein binding; C:cytosol; C:integral component of membrane	9.6564	5.71966	5.05791	11.296	6.61744	4.02526		2.99743	0.706953	0.826856	2.33426	0.0619465	0.598208	4.3802e-06	0.570611	1.00544e-12		0.000370259				1327	20	7.478e-96	92.22	4	F:GO:0003950; F:GO:0005515; C:GO:0005829; C:GO:0016021	F:NAD+ ADP-ribosyltransferase activity; F:protein binding; C:cytosol; C:integral component of membrane	EC:2.4.2.30	NAD(+) ADP-ribosyltransferase	IPR002110 (PRINTS); IPR020683 (PFAM); IPR002110 (PFAM); IPR036770 (G3DSA:1.25.40.GENE3D); PTHR24136:SF15 (PANTHER); PTHR24136 (PANTHER); IPR002110 (PROSITE_PROFILES); IPR020683 (PROSITE_PROFILES); IPR002110 (PROSITE_PROFILES); IPR002110 (PROSITE_PROFILES); IPR020683 (CDD); IPR036770 (SUPERFAMILY)	F:GO:0005515	F:protein binding
contig_76420	tannin-related R2R3 MYB transcription factor	[INTERPRO, BLASTED, MAPPED, ANNOTATED]	1218	0	F:GO:0003677	F:DNA binding	1.59162	0.0753432	0.0376716	4.74662	0.0659253	0.0565074		1.42444	0.0410517	0.0188358	2.76929	0.0346036	0.0326245	1.74701e-06	0.551096			0.0230277				1218	20	0	77.4	1	F:GO:0003677	F:DNA binding			IPR001005 (PFAM); G3DSA:1.10.10.60 (GENE3D); G3DSA:1.10.10.60 (GENE3D); mobidb-lite (MOBIDB_LITE); mobidb-lite (MOBIDB_LITE); IPR015495 (PANTHER); PTHR10641:SF459 (PANTHER); IPR017930 (PROSITE_PROFILES); IPR017930 (PROSITE_PROFILES); IPR001005 (CDD); IPR001005 (CDD); IPR009057 (SUPERFAMILY)	F:GO:0003677	F:DNA binding
contig_19451	target of Myb protein 1	[INTERPRO, BLASTED, MAPPED, ANNOTATED]	1989	0	C:GO:0005622; C:GO:0005886; P:GO:0006886	C:intracellular; C:plasma membrane; P:intracellular protein transport	21.0459	18.1968	17.7067	17.3588	17.0262	10.8454		2.81073	1.18099	2.06419	2.04344	1.60788	0.719005	3.29462e-06	0.585734	9.925e-21					0.000245395	1989	20	0	86.41	3	C:GO:0005622; C:GO:0005886; P:GO:0006886	C:intracellular; C:plasma membrane; P:intracellular protein transport			IPR004152 (PFAM); IPR002014 (PFAM); IPR038425 (G3DSA:1.20.58.GENE3D); IPR008942 (G3DSA:1.25.40.GENE3D); mobidb-lite (MOBIDB_LITE); mobidb-lite (MOBIDB_LITE); mobidb-lite (MOBIDB_LITE); PTHR13856:SF81 (PANTHER); PTHR13856 (PANTHER); IPR004152 (PROSITE_PROFILES); IPR002014 (PROSITE_PROFILES); cd14231 (CDD); cd03561 (CDD); IPR008942 (SUPERFAMILY); SSF89009 (SUPERFAMILY)	C:GO:0005622; P:GO:0006886	C:intracellular; P:intracellular protein transport
contig_19584	target of Myb protein 1	[INTERPRO, BLASTED, MAPPED, ANNOTATED]	2380	2.01e-08	C:GO:0005886; P:GO:0006886; F:GO:0016301; P:GO:0016310	C:plasma membrane; P:intracellular protein transport; F:kinase activity; P:phosphorylation	0.639908	0.588886	0.459203	0.693057	0.578256	0.384795		0.209931	0.0627423	0.0651455	0.186102	0.0911308	0.142248									2380	20	2.01496e-08	98.49	4	C:GO:0005886; P:GO:0006886; F:GO:0016301; P:GO:0016310	C:plasma membrane; P:intracellular protein transport; F:kinase activity; P:phosphorylation			no IPS match	no IPS match	no IPS match
contig_31685	target of Myb protein 1	[INTERPRO, BLASTED, MAPPED, ANNOTATED]	656	8.7e-141	C:GO:0005622; P:GO:0006886	C:intracellular; P:intracellular protein transport	23.5118	22.9861	25.6872	38.7664	25.2068	26.5754		2.23664	2.7305	0.799014	2.97711	0.865877	4.18595	0.000712661	0.480774	8.86955e-18	0.00235253		0.0146806			656	20	8.70399e-141	97.23	2	C:GO:0005622; P:GO:0006886	C:intracellular; P:intracellular protein transport			IPR008942 (G3DSA:1.25.40.GENE3D); IPR038425 (G3DSA:1.20.58.GENE3D); IPR002014 (PFAM); IPR004152 (PFAM); mobidb-lite (MOBIDB_LITE); mobidb-lite (MOBIDB_LITE); PTHR13856 (PANTHER); PTHR13856:SF88 (PANTHER); IPR004152 (PROSITE_PROFILES); IPR002014 (PROSITE_PROFILES); cd14231 (CDD); cd03561 (CDD); SSF89009 (SUPERFAMILY); IPR008942 (SUPERFAMILY)	C:GO:0005622; P:GO:0006886	C:intracellular; P:intracellular protein transport
contig_579	target of Myb protein 1	[INTERPRO, BLASTED, MAPPED, ANNOTATED]	2360	0	C:GO:0005622; P:GO:0006886	C:intracellular; P:intracellular protein transport	23.8048	26.2092	27.5003	26.2756	26.0995	31.8006		0.561865	0.911542	0.798641	0.865779	0.065123	1.93794	4.65797e-05	0.574027	2.25906e-23	0.0282941	0.0020692				2360	20	0	86.24	2	C:GO:0005622; P:GO:0006886	C:intracellular; P:intracellular protein transport			IPR038425 (G3DSA:1.20.58.GENE3D); IPR004152 (PFAM); IPR008942 (G3DSA:1.25.40.GENE3D); IPR002014 (PFAM); mobidb-lite (MOBIDB_LITE); mobidb-lite (MOBIDB_LITE); mobidb-lite (MOBIDB_LITE); mobidb-lite (MOBIDB_LITE); mobidb-lite (MOBIDB_LITE); mobidb-lite (MOBIDB_LITE); mobidb-lite (MOBIDB_LITE); mobidb-lite (MOBIDB_LITE); mobidb-lite (MOBIDB_LITE); PTHR13856 (PANTHER); PTHR13856:SF88 (PANTHER); IPR004152 (PROSITE_PROFILES); IPR002014 (PROSITE_PROFILES); cd03561 (CDD); cd14231 (CDD); IPR008942 (SUPERFAMILY); SSF89009 (SUPERFAMILY)	C:GO:0005622; P:GO:0006886	C:intracellular; P:intracellular protein transport
contig_13480	target of Myb protein 1-like	[INTERPRO, BLASTED, MAPPED, ANNOTATED]	496	1.32e-74	P:GO:0006886	P:intracellular protein transport	31.656	34.0723	37.3159	34.7586	34.486	42.0732		1.03523	0.341974	2.84112	2.43268	0.506654	4.11518									496	20	1.31797e-74	87.81	1	P:GO:0006886	P:intracellular protein transport			mobidb-lite (MOBIDB_LITE); mobidb-lite (MOBIDB_LITE); PTHR13856:SF95 (PANTHER); PTHR13856 (PANTHER)	no GO terms	no GO terms
contig_13481	target of Myb protein 1-like	[INTERPRO, BLASTED, MAPPED, ANNOTATED]	474	5.23e-68	P:GO:0006886	P:intracellular protein transport	32.181	33.7552	37.2281	36.8345	30.7446	38.2512		2.16261	2.01325	3.66477	3.20373	0.735013	4.37859									474	20	5.22857e-68	86.91	1	P:GO:0006886	P:intracellular protein transport			mobidb-lite (MOBIDB_LITE); mobidb-lite (MOBIDB_LITE); PTHR13856:SF95 (PANTHER); PTHR13856 (PANTHER)	no GO terms	no GO terms
contig_252	target of Myb protein 1-like	[INTERPRO, BLASTED, MAPPED, ANNOTATED]	1135	9.58e-150	C:GO:0005622; P:GO:0006886	C:intracellular; P:intracellular protein transport	24.5267	26.9164	32.6037	30.7744	27.9376	35.4163		0.608446	2.21246	1.49648	1.923	0.509562	3.06973	0.00378517	0.348138	1.87402e-22				0.0111856		1135	20	9.57775e-150	89.94	2	C:GO:0005622; P:GO:0006886	C:intracellular; P:intracellular protein transport			IPR038425 (G3DSA:1.20.58.GENE3D); IPR004152 (PFAM); mobidb-lite (MOBIDB_LITE); mobidb-lite (MOBIDB_LITE); mobidb-lite (MOBIDB_LITE); mobidb-lite (MOBIDB_LITE); PTHR13856:SF95 (PANTHER); PTHR13856 (PANTHER); IPR004152 (PROSITE_PROFILES); cd14231 (CDD); SSF89009 (SUPERFAMILY)	C:GO:0005622; P:GO:0006886	C:intracellular; P:intracellular protein transport
contig_253	target of Myb protein 1-like	[INTERPRO, BLASTED, MAPPED, ANNOTATED]	2030	0	C:GO:0005622; P:GO:0006886	C:intracellular; P:intracellular protein transport	36.3895	41.1593	44.468	37.2547	41.936	47.2749		0.538214	1.50083	2.22251	1.43151	0.381446	2.51532	1.51856e-07	0.633174	5.26811e-27		7.83441e-05				2030	20	0	89.23	2	C:GO:0005622; P:GO:0006886	C:intracellular; P:intracellular protein transport			IPR004152 (PFAM); IPR014645 (PIRSF); IPR002014 (PFAM); IPR008942 (G3DSA:1.25.40.GENE3D); IPR038425 (G3DSA:1.20.58.GENE3D); mobidb-lite (MOBIDB_LITE); mobidb-lite (MOBIDB_LITE); mobidb-lite (MOBIDB_LITE); mobidb-lite (MOBIDB_LITE); mobidb-lite (MOBIDB_LITE); mobidb-lite (MOBIDB_LITE); PTHR13856:SF95 (PANTHER); PTHR13856 (PANTHER); IPR002014 (PROSITE_PROFILES); IPR004152 (PROSITE_PROFILES); cd03561 (CDD); cd14231 (CDD); IPR008942 (SUPERFAMILY); SSF89009 (SUPERFAMILY)	C:GO:0005622; P:GO:0006886	C:intracellular; P:intracellular protein transport
contig_47124	target of Myb protein 1-like	[INTERPRO, BLASTED, MAPPED, ANNOTATED]	204	2.75e-22	P:GO:0006886	P:intracellular protein transport	0.829406	0.865467	1.44244	1.11789	0.901528	0.6491		0.180306	0.165253	0.157187	0.157187	0.132497	0									204	20	2.74937e-22	79.34	1	P:GO:0006886	P:intracellular protein transport			no IPS match	no IPS match	no IPS match
contig_53379	target of Myb protein 1-like	[INTERPRO, BLASTED, MAPPED, ANNOTATED]	314	5.35e-33	P:GO:0006886	P:intracellular protein transport	14.003	14.6942	18.0477	24.7548	16.5373	22.1181		0.913372	2.59315	1.61338	2.55188	0.438942	5.03779	0.0136751	0.265314	2.25621e-14	0.0255111					314	20	5.345e-33	99.12	1	P:GO:0006886	P:intracellular protein transport			IPR008942 (G3DSA:1.25.40.GENE3D); IPR002014 (PFAM); PTHR13856:SF95 (PANTHER); PTHR13856 (PANTHER); IPR002014 (PROSITE_PROFILES); cd03561 (CDD); IPR008942 (SUPERFAMILY)	P:GO:0006886	P:intracellular protein transport
contig_45451	TATA box-binding protein associated factor RNA polymerase I subunit C	[INTERPRO, BLASTED, MAPPED, ANNOTATED]	2869	0	P:GO:0006360	P:transcription by RNA polymerase I	4.33824	5.02204	5.40777	4.2656	4.60875	4.31569		0.531292	0.125912	0.187923	0.619252	0.242347	0.0914493									2869	20	0	77.62	1	P:GO:0006360	P:transcription by RNA polymerase I			IPR038801 (PANTHER)	P:GO:0006360	P:transcription by RNA polymerase I
contig_37652	TATA box-binding protein-associated factor RNA polymerase I subunit B isoform X1	[INTERPRO, BLASTED, MAPPED, ANNOTATED]	3023	0	F:GO:0001164; P:GO:0001188; C:GO:0016020; C:GO:0070860	F:RNA polymerase I CORE element sequence-specific DNA binding; P:RNA polymerase I preinitiation complex assembly; C:membrane; C:RNA polymerase I core factor complex	5.74559	5.50895	5.64752	6.00356	5.55798	4.50267		0.400142	0.162238	0.365422	0.235992	0.201054	0.326647	1.15362e-05	0.547166	1.03134e-20					0.000509693	3023	20	0	78.67	4	F:GO:0001164; P:GO:0001188; C:GO:0016020; C:GO:0070860	F:RNA polymerase I CORE element sequence-specific DNA binding; P:RNA polymerase I preinitiation complex assembly; C:membrane; C:RNA polymerase I core factor complex			mobidb-lite (MOBIDB_LITE); mobidb-lite (MOBIDB_LITE); mobidb-lite (MOBIDB_LITE); IPR033599 (PANTHER)	F:GO:0001164; P:GO:0001188; P:GO:0006360; C:GO:0070860	F:RNA polymerase I CORE element sequence-specific DNA binding; P:RNA polymerase I preinitiation complex assembly; P:transcription by RNA polymerase I; C:RNA polymerase I core factor complex
contig_76743	TATA-binding protein-associated factor BTAF1	[INTERPRO, BLASTED, MAPPED, ANNOTATED]	569	4.99e-29	F:GO:0005524; F:GO:0016740	F:ATP binding; F:transferase activity	7.19662	6.30465	7.98724	10.2375	8.16969	7.37907		1.52742	0.637205	1.50178	1.2371	0.446908	2.32548									569	20	4.98574e-29	98.19	2	F:GO:0005524; F:GO:0016740	F:ATP binding; F:transferase activity			no IPS match	no IPS match	no IPS match
contig_103063	TATA-binding protein-associated factor BTAF1 isoform X1	[INTERPRO, BLASTED, MAPPED, ANNOTATED]	244	9.64e-38	F:GO:0004386; F:GO:0005524	F:helicase activity; F:ATP binding	5.16642	6.21584	7.0231	5.81222	7.6689	5.89294		1.41442	0.77007	0.484352	0.778486	0.494339	1.61451									244	20	9.64336e-38	95.19	2	F:GO:0004386; F:GO:0005524	F:helicase activity; F:ATP binding	EC:3.6.1.15	Nucleoside-triphosphate phosphatase	IPR022707 (PFAM)	no GO terms	no GO terms
contig_104702	TATA-binding protein-associated factor BTAF1 isoform X1	[INTERPRO, BLASTED, MAPPED, ANNOTATED]	238	2.24e-47	F:GO:0005524	F:ATP binding	1.5531	1.12169	2.07081	1.98452	1.72567	1.46682		0.298895	0.3111	0.651426	0.172567	0.211351	0.431418									238	20	2.237e-47	91.24	1	F:GO:0005524	F:ATP binding			no IPS match	no IPS match	no IPS match
contig_104703	TATA-binding protein-associated factor BTAF1 isoform X1	[INTERPRO, BLASTED, MAPPED, ANNOTATED]	238	6.95e-49	F:GO:0005524	F:ATP binding	2.58854	2.50226	4.48681	3.53768	2.67483	3.9691		0.790813	0.565807	0.752214	0.376107	0.951092	1.2172									238	20	6.94968e-49	91.78	1	F:GO:0005524	F:ATP binding			no IPS match	no IPS match	no IPS match
contig_35204	TATA-binding protein-associated factor BTAF1 isoform X1	[INTERPRO, BLASTED, MAPPED, ANNOTATED]	649	1.77e-129	F:GO:0004386; F:GO:0005524	F:helicase activity; F:ATP binding	7.66449	7.04097	7.04097	6.475	6.69563	6.3503		0.553136	0.632748	0.335741	0.201445	0.105736	0.650814									649	20	1.77468e-129	98.11	2	F:GO:0004386; F:GO:0005524	F:helicase activity; F:ATP binding	EC:3.6.1.15	Nucleoside-triphosphate phosphatase	IPR001650 (PFAM); G3DSA:3.40.50.300 (GENE3D); PTHR10799 (PANTHER); PTHR10799:SF814 (PANTHER); IPR001650 (CDD); IPR027417 (SUPERFAMILY)	no GO terms	no GO terms
contig_35205	TATA-binding protein-associated factor BTAF1 isoform X1	[INTERPRO, BLASTED, MAPPED, ANNOTATED]	366	1.2e-75	F:GO:0004386; F:GO:0005524	F:helicase activity; F:ATP binding	5.05198	5.17105	5.47723	5.17105	4.71178	3.65716		0.896059	0.548293	0.606903	0.167529	0.124998	0.325865									366	20	1.19674e-75	97.89	2	F:GO:0004386; F:GO:0005524	F:helicase activity; F:ATP binding	EC:3.6.1.15	Nucleoside-triphosphate phosphatase	G3DSA:3.40.50.300 (GENE3D); mobidb-lite (MOBIDB_LITE)	no GO terms	no GO terms
contig_45614	TATA-binding protein-associated factor BTAF1 isoform X1	[INTERPRO, BLASTED, MAPPED, ANNOTATED]	993	2.4e-167	F:GO:0004386; F:GO:0005524	F:helicase activity; F:ATP binding	8.12582	8.82957	11.6083	12.2105	10.0702	10.0702		0.775594	0.601919	1.13754	1.2903	0.52426	2.69549									993	20	2.40499e-167	96.03	2	F:GO:0004386; F:GO:0005524	F:helicase activity; F:ATP binding	EC:3.6.1.15	Nucleoside-triphosphate phosphatase	IPR022707 (PFAM); PTHR36498 (PANTHER); IPR016024 (SUPERFAMILY)	no GO terms	no GO terms
contig_45615	TATA-binding protein-associated factor BTAF1 isoform X1	[INTERPRO, BLASTED, MAPPED, ANNOTATED]	667	9.45e-112	F:GO:0004386; F:GO:0005524	F:helicase activity; F:ATP binding	3.35925	3.93173	4.13695	4.461	4.36378	3.55367		0.394364	0.347162	0.612071	0.200046	0.370412	0.683911									667	20	9.44786e-112	95.9	2	F:GO:0004386; F:GO:0005524	F:helicase activity; F:ATP binding	EC:3.6.1.15	Nucleoside-triphosphate phosphatase	IPR022707 (PFAM); PTHR36498 (PANTHER); IPR016024 (SUPERFAMILY)	no GO terms	no GO terms
contig_49045	TATA-binding protein-associated factor BTAF1 isoform X1	[INTERPRO, BLASTED, MAPPED, ANNOTATED]	1634	0	F:GO:0004386; F:GO:0005524	F:helicase activity; F:ATP binding	5.28465	5.77517	7.9131	8.09357	6.5526	6.96908		0.91219	0.367911	0.907801	1.27426	0.187029	1.86257									1634	20	0	94.06	2	F:GO:0004386; F:GO:0005524	F:helicase activity; F:ATP binding	EC:3.6.1.15	Nucleoside-triphosphate phosphatase	IPR022707 (PFAM); IPR011989 (G3DSA:1.25.10.GENE3D); PTHR36498 (PANTHER); IPR016024 (SUPERFAMILY)	no GO terms	no GO terms
contig_499	TATA-binding protein-associated factor BTAF1 isoform X1	[INTERPRO, BLASTED, MAPPED, ANNOTATED]	2091	0	F:GO:0004386; F:GO:0005524	F:helicase activity; F:ATP binding	11.608	11.5368	12.1625	12.7844	11.327	11.9396		1.00964	0.610667	0.465621	0.77617	0.33724	0.809263									2091	20	0	97.03	2	F:GO:0004386; F:GO:0005524	F:helicase activity; F:ATP binding	EC:3.6.1.15	Nucleoside-triphosphate phosphatase	G3DSA:3.40.50.300 (GENE3D); IPR038718 (G3DSA:3.40.50.GENE3D); IPR000330 (PFAM); IPR001650 (PFAM); PTHR10799:SF814 (PANTHER); PTHR10799 (PANTHER); IPR014001 (PROSITE_PROFILES); IPR001650 (PROSITE_PROFILES); IPR001650 (CDD); cd00046 (CDD); IPR016024 (SUPERFAMILY); IPR027417 (SUPERFAMILY); IPR027417 (SUPERFAMILY)	F:GO:0005524	F:ATP binding
contig_500	TATA-binding protein-associated factor BTAF1 isoform X1	[INTERPRO, BLASTED, MAPPED, ANNOTATED]	314	1.14e-63	F:GO:0004386; F:GO:0005524	F:helicase activity; F:ATP binding	17.4638	15.1062	15.4804	14.8193	14.0459	14.495		1.7825	0.582291	0.257766	0.843461	0.733329	0.662542									314	20	1.14256e-63	98.32	2	F:GO:0004386; F:GO:0005524	F:helicase activity; F:ATP binding	EC:3.6.1.15	Nucleoside-triphosphate phosphatase	G3DSA:1.20.120.850 (GENE3D); G3DSA:3.40.50.300 (GENE3D); PTHR10799 (PANTHER); PTHR10799:SF814 (PANTHER)	no GO terms	no GO terms
contig_57464	TATA-binding protein-associated factor BTAF1 isoform X1	[INTERPRO, BLASTED, MAPPED, ANNOTATED]	788	3.43e-176	F:GO:0005524; F:GO:0016787	F:ATP binding; F:hydrolase activity	3.3206	4.5861	6.0463	6.55466	5.81916	5.81916		0.631804	0.665618	0.758066	1.16138	0.18546	1.85861									788	20	3.43098e-176	80.81	2	F:GO:0005524; F:GO:0016787	F:ATP binding; F:hydrolase activity			PTHR36498 (PANTHER)	no GO terms	no GO terms
contig_64578	TATA-binding protein-associated factor BTAF1 isoform X1	[INTERPRO, BLASTED, MAPPED, ANNOTATED]	569	1.05e-17	F:GO:0004386; F:GO:0005524	F:helicase activity; F:ATP binding	1.61684	0.950104	1.06678	0.716745	1.00011	0.733414		0.303257	0.0763846	0.183353	0.148153	0.0204146	0.130185									569	20	1.04653e-17	95.68	2	F:GO:0004386; F:GO:0005524	F:helicase activity; F:ATP binding	EC:3.6.1.15	Nucleoside-triphosphate phosphatase	no IPS match	no IPS match	no IPS match
contig_68558	TATA-binding protein-associated factor BTAF1 isoform X1	[INTERPRO, BLASTED, MAPPED, ANNOTATED]	1251	0	F:GO:0004386; F:GO:0005524	F:helicase activity; F:ATP binding	3.4689	3.961	6.08267	5.80839	5.08234	5.10654		0.274641	0.714847	1.04304	0.685095	0.118563	1.78934									1251	20	0	91.62	2	F:GO:0004386; F:GO:0005524	F:helicase activity; F:ATP binding	EC:3.6.1.15	Nucleoside-triphosphate phosphatase	PTHR36498 (PANTHER)	no GO terms	no GO terms
contig_72930	TATA-binding protein-associated factor BTAF1 isoform X1	[INTERPRO, BLASTED, MAPPED, ANNOTATED]	497	1.42e-85	F:GO:0004386; F:GO:0005524	F:helicase activity; F:ATP binding	1.76666	1.83209	2.87901	1.72304	2.22469	2.07201		0.173117	0.285211	0.235918	0.22771	0.10685	0.38587									497	20	1.42302e-85	95.11	2	F:GO:0004386; F:GO:0005524	F:helicase activity; F:ATP binding	EC:3.6.1.15	Nucleoside-triphosphate phosphatase	IPR022707 (PFAM); PTHR36498 (PANTHER); IPR016024 (SUPERFAMILY)	no GO terms	no GO terms
contig_74473	TATA-binding protein-associated factor BTAF1 isoform X1	[INTERPRO, BLASTED, MAPPED, ANNOTATED]	530	6.98e-113	F:GO:0004386; F:GO:0005524	F:helicase activity; F:ATP binding	2.05628	1.78351	2.76968	3.62996	2.66477	3.00049		0.267886	0.468712	0.109028	0.861047	0.179887	0.797333									530	20	6.97684e-113	92.1	2	F:GO:0004386; F:GO:0005524	F:helicase activity; F:ATP binding	EC:3.6.1.15	Nucleoside-triphosphate phosphatase	PTHR36498 (PANTHER)	no GO terms	no GO terms
contig_8737	TATA-binding protein-associated factor BTAF1 isoform X1	[INTERPRO, BLASTED, MAPPED, ANNOTATED]	1188	0	F:GO:0004386; F:GO:0005524	F:helicase activity; F:ATP binding	3.92298	3.99291	4.27259	4.23211	4.70316	4.16955		0.46685	0.34102	0.0674573	0.43369	0.256909	0.5507									1188	20	0	96.58	2	F:GO:0004386; F:GO:0005524	F:helicase activity; F:ATP binding	EC:3.6.1.15	Nucleoside-triphosphate phosphatase	IPR000330 (PFAM); IPR038718 (G3DSA:3.40.50.GENE3D); PTHR10799:SF814 (PANTHER); PTHR10799 (PANTHER); IPR014001 (PROSITE_PROFILES); cd00046 (CDD); IPR027417 (SUPERFAMILY); IPR016024 (SUPERFAMILY)	F:GO:0005524	F:ATP binding
contig_89905	TATA-binding protein-associated factor BTAF1 isoform X1	[INTERPRO, BLASTED, MAPPED, ANNOTATED]	674	1.18e-145	F:GO:0004386; F:GO:0005524	F:helicase activity; F:ATP binding	5.89526	6.00443	9.1704	7.7075	7.96951	8.07868		0.851537	0.499332	1.01547	1.0792	0.267414	2.21368									674	20	1.17768e-145	93.84	2	F:GO:0004386; F:GO:0005524	F:helicase activity; F:ATP binding	EC:3.6.1.15	Nucleoside-triphosphate phosphatase	IPR022707 (PFAM); PTHR36498 (PANTHER)	no GO terms	no GO terms
contig_109555	TATA-box-binding protein	[INTERPRO, BLASTED, MAPPED, ANNOTATED]	303	1.46e-24	F:GO:0003677; P:GO:0006352	F:DNA binding; P:DNA-templated transcription, initiation	0.692806	0.769785	0.923741	1.30863	0.538849	0.0769785		0.35276	0.407332	0.133331	0.203666	0.377116	0.0769785									303	20	1.45827e-24	86.38	2	F:GO:0003677; P:GO:0006352	F:DNA binding; P:DNA-templated transcription, initiation			mobidb-lite (MOBIDB_LITE)	no GO terms	no GO terms
contig_45382	TATA-box-binding protein	[INTERPRO, BLASTED, MAPPED, ANNOTATED]	556	2.47e-32	F:GO:0003677; C:GO:0005634; P:GO:0006352	F:DNA binding; C:nucleus; P:DNA-templated transcription, initiation	16.578	17.0945	17.2236	15.9454	17.8692	15.7775		0.849497	0.990386	1.51958	0.228423	0	0.27328									556	20	2.46934e-32	97.28	3	F:GO:0003677; C:GO:0005634; P:GO:0006352	F:DNA binding; C:nucleus; P:DNA-templated transcription, initiation			no IPS match	no IPS match	no IPS match
contig_88620	TATA-box-binding protein	[INTERPRO, BLASTED, MAPPED, ANNOTATED]	232	5.37e-29	F:GO:0003677; P:GO:0006352	F:DNA binding; P:DNA-templated transcription, initiation	0.247129	0.247129	0	0.185347	0.185347	0		0.163461	0.123565	0	0.185347	0.0756675	0									232	20	5.36751e-29	86.28	2	F:GO:0003677; P:GO:0006352	F:DNA binding; P:DNA-templated transcription, initiation			IPR000814 (PANTHER); PTHR10126:SF36 (PANTHER)	F:GO:0003677; P:GO:0006352	F:DNA binding; P:DNA-templated transcription, initiation
contig_21531	TATA-box-binding protein 1-like	[INTERPRO, BLASTED, MAPPED, ANNOTATED]	383	7.62e-52	F:GO:0003677; P:GO:0006352	F:DNA binding; P:DNA-templated transcription, initiation	23.9032	25.2982	23.5511	21.0999	22.9552	20.9644		1.05565	1.87088	2.40458	1.31701	0.514185	1.46564									383	20	7.62423e-52	98.97	2	F:GO:0003677; P:GO:0006352	F:DNA binding; P:DNA-templated transcription, initiation			IPR000814 (PFAM); IPR012295 (G3DSA:3.30.310.GENE3D); IPR000814 (PANTHER); PTHR10126:SF36 (PANTHER); SSF55945 (SUPERFAMILY)	F:GO:0003677; P:GO:0006352	F:DNA binding; P:DNA-templated transcription, initiation
contig_21532	TATA-box-binding protein 1-like	[INTERPRO, BLASTED, MAPPED, ANNOTATED]	1488	1.77e-39	F:GO:0003677; P:GO:0006352	F:DNA binding; P:DNA-templated transcription, initiation	10.0881	9.83014	9.20268	8.83318	9.25148	8.41488		0.802113	0.3081	0.754905	0.467106	0.273235	0.890644									1488	20	1.76575e-39	97.9	2	F:GO:0003677; P:GO:0006352	F:DNA binding; P:DNA-templated transcription, initiation			IPR000814 (PFAM); IPR012295 (G3DSA:3.30.310.GENE3D); IPR000814 (PANTHER); PTHR10126:SF36 (PANTHER); SSF55945 (SUPERFAMILY)	F:GO:0003677; P:GO:0006352	F:DNA binding; P:DNA-templated transcription, initiation
contig_45381	TATA-box-binding protein isoform X2	[INTERPRO, BLASTED, MAPPED, ANNOTATED]	235	2.15e-16	F:GO:0003677; P:GO:0006352; C:GO:0016021	F:DNA binding; P:DNA-templated transcription, initiation; C:integral component of membrane	6.41493	6.07891	7.23971	6.29274	6.56767	5.98727		0.643672	0.555759	0.461254	0.323282	1.15979	0.352289									235	20	2.14996e-16	95.84	3	F:GO:0003677; P:GO:0006352; C:GO:0016021	F:DNA binding; P:DNA-templated transcription, initiation; C:integral component of membrane			IPR000814 (PRINTS); IPR000814 (PFAM); IPR012295 (G3DSA:3.30.310.GENE3D); IPR000814 (PANTHER); PTHR10126:SF36 (PANTHER); SSF55945 (SUPERFAMILY)	F:GO:0003677; P:GO:0006352	F:DNA binding; P:DNA-templated transcription, initiation
contig_63361	TATA-box-binding protein isoform X2	[INTERPRO, BLASTED, MAPPED, ANNOTATED]	409	1.34e-12	F:GO:0003677; P:GO:0006352	F:DNA binding; P:DNA-templated transcription, initiation	2.84504	0.0455206	0.182083	7.62471	0.477967	0.250363		2.40129	0.0455206	0.0820635	2.44045	0.0278756	0.120436	1.48982e-08	0.558208	0.000602835		0.00151759				409	20	1.33669e-12	91.67	2	F:GO:0003677; P:GO:0006352	F:DNA binding; P:DNA-templated transcription, initiation			no IPS match	no IPS match	no IPS match
contig_45940	TatD-related deoxyribonuclease	[INTERPRO, BLASTED, MAPPED, ANNOTATED]	612	5.13e-24	P:GO:0006259; F:GO:0008852	P:DNA metabolic process; F:exodeoxyribonuclease I activity	10.679	13.7065	11.2585	7.74615	9.81573	8.98789		0.718677	1.82687	0.385577	1.03037	0.564878	1.34028	0.000150254	0.601768	3.58515e-13	0.00205949	0.0289978		0.0364684		612	20	5.12569e-24	83.87	2	P:GO:0006259; F:GO:0008852	P:DNA metabolic process; F:exodeoxyribonuclease I activity	EC:3.1.11.1; EC:3.1.11; EC:3.1.15	Exodeoxyribonuclease I; Acting on ester bonds; Acting on ester bonds	no IPS match	no IPS match	no IPS match
contig_60540	tax1-binding protein 1 homolog B-like	[INTERPRO, BLASTED, MAPPED, ANNOTATED]	913	3.81e-87	C:GO:0016021	C:integral component of membrane	31.0136	31.1505	28.9024	23.986	26.107	20.4282		2.11675	1.6257	4.21355	1.26496	0.814024	1.56973	1.93723e-05	0.588735	5.8032e-20	0.0444917				0.0481168	913	20	3.80999e-87	89.19	1	C:GO:0016021	C:integral component of membrane			mobidb-lite (MOBIDB_LITE); PTHR37761 (PANTHER)	no GO terms	no GO terms
contig_12830	taxadien-5-alpha-ol O-acetyltransferase	[INTERPRO, BLASTED, MAPPED, ANNOTATED]	1792	0	P:GO:0010025; F:GO:0016747; P:GO:0042759	P:wax biosynthetic process; F:transferase activity, transferring acyl groups other than amino-acyl groups; P:long-chain fatty acid biosynthetic process	74.0652	78.7389	82.4433	55.6668	77.0323	58.2473		21.3652	9.23078	15.104	19.4416	14.2802	3.0607									1792	20	0	76.2	3	P:GO:0010025; F:GO:0016747; P:GO:0042759	P:wax biosynthetic process; F:transferase activity, transferring acyl groups other than amino-acyl groups; P:long-chain fatty acid biosynthetic process			IPR023213 (G3DSA:3.30.559.GENE3D); IPR003480 (PFAM); PTHR31642:SF65 (PANTHER); PTHR31642 (PANTHER)	F:GO:0016747	F:transferase activity, transferring acyl groups other than amino-acyl groups
contig_137992	taxadien-5-alpha-ol O-acetyltransferase	[INTERPRO, BLASTED, MAPPED, ANNOTATED]	245	1.17e-49	F:GO:0016747	F:transferase activity, transferring acyl groups other than amino-acyl groups	5.04937	0.336625	0.336625	0.336625	1.3465	0		5.04937	0.336625	0.336625	0.336625	0.824559	0									245	20	1.1682e-49	81.89	1	F:GO:0016747	F:transferase activity, transferring acyl groups other than amino-acyl groups			no IPS match	no IPS match	no IPS match
contig_148069	taxadien-5-alpha-ol O-acetyltransferase	[INTERPRO, BLASTED, MAPPED, ANNOTATED]	310	1.15e-48	F:GO:0016747	F:transferase activity, transferring acyl groups other than amino-acyl groups	24.3692	8.52921	0	8.52921	2.43692	0		24.3692	8.52921	0	8.52921	2.9846	0									310	20	1.14974e-48	81.95	1	F:GO:0016747	F:transferase activity, transferring acyl groups other than amino-acyl groups			IPR003480 (PFAM); IPR023213 (G3DSA:3.30.559.GENE3D); PTHR31642:SF19 (PANTHER); PTHR31642 (PANTHER)	F:GO:0016747	F:transferase activity, transferring acyl groups other than amino-acyl groups
contig_80413	taxadiene 5-alpha hydroxylase-like	[INTERPRO, BLASTED, MAPPED, ANNOTATED]	2065	0	F:GO:0004497; F:GO:0005506; P:GO:0007275; P:GO:0010268; C:GO:0016021; P:GO:0016125; P:GO:0016132; F:GO:0016705; F:GO:0020037; P:GO:0055114	F:monooxygenase activity; F:iron ion binding; P:multicellular organism development; P:brassinosteroid homeostasis; C:integral component of membrane; P:sterol metabolic process; P:brassinosteroid biosynthetic process; F:oxidoreductase activity, acting on paired donors, with incorporation or reduction of molecular oxygen; F:heme binding; P:oxidation-reduction process	8.28723	19.0511	22.4446	10.496	11.8712	15.354		2.55456	4.63234	6.8363	3.6172	1.72079	4.61787									2065	20	0	88.19	10	F:GO:0004497; F:GO:0005506; P:GO:0007275; P:GO:0010268; C:GO:0016021; P:GO:0016125; P:GO:0016132; F:GO:0016705; F:GO:0020037; P:GO:0055114	F:monooxygenase activity; F:iron ion binding; P:multicellular organism development; P:brassinosteroid homeostasis; C:integral component of membrane; P:sterol metabolic process; P:brassinosteroid biosynthetic process; F:oxidoreductase activity, acting on paired donors, with incorporation or reduction of molecular oxygen; F:heme binding; P:oxidation-reduction process			IPR001128 (PRINTS); IPR002403 (PRINTS); IPR001128 (PFAM); IPR036396 (G3DSA:1.10.630.GENE3D); PTHR24286 (PANTHER); PTHR24286:SF70 (PANTHER); IPR036396 (SUPERFAMILY)	F:GO:0004497; F:GO:0005506; F:GO:0016705; F:GO:0020037; P:GO:0055114	F:monooxygenase activity; F:iron ion binding; F:oxidoreductase activity, acting on paired donors, with incorporation or reduction of molecular oxygen; F:heme binding; P:oxidation-reduction process
contig_35296	TBC1 domain family member 13	[INTERPRO, BLASTED, MAPPED, ANNOTATED]	206	9.22e-43	F:GO:0005096; P:GO:0006886; F:GO:0017137; P:GO:0090630	F:GTPase activator activity; P:intracellular protein transport; F:Rab GTPase binding; P:activation of GTPase activity	13.1949	13.8909	13.1949	11.5001	11.258	8.74614		2.22225	0.188995	0.832658	1.90034	0.778366	0.684115	0.000209364	0.44014	1.78456e-19					0.00203431	206	20	9.22281e-43	99.78	4	F:GO:0005096; P:GO:0006886; F:GO:0017137; P:GO:0090630	F:GTPase activator activity; P:intracellular protein transport; F:Rab GTPase binding; P:activation of GTPase activity			G3DSA:1.10.472.80 (GENE3D); PTHR22957:SF288 (PANTHER); PTHR22957 (PANTHER); IPR035969 (SUPERFAMILY)	no GO terms	no GO terms
contig_39874	TBC1 domain family member 15	[INTERPRO, BLASTED, MAPPED, ANNOTATED]	662	1.21e-140	C:GO:0016021	C:integral component of membrane	18.2445	26.5895	28.8161	19.2174	26.439	25.5062		0.689957	1.65998	0.623797	1.70297	1.20385	3.2015	1.42697e-07	0.659808	1.99697e-18		0.00124871		0.0169596		662	20	1.2058e-140	95.08	1	C:GO:0016021	C:integral component of membrane			G3DSA:2.30.29.230 (GENE3D); IPR021935 (PFAM); PTHR22957 (PANTHER); PTHR22957:SF360 (PANTHER)	no GO terms	no GO terms
contig_47916	TBC1 domain family member 15	[INTERPRO, BLASTED, MAPPED, ANNOTATED]	611	1.17e-91	C:GO:0016021	C:integral component of membrane	16.9341	25.8333	25.4802	16.3375	24.8715	22.6193		1.36496	2.81373	1.60785	2.27742	1.10335	4.57136	0.000336354	0.485373	6.7767e-15		0.00466576		0.0220717		611	20	1.1687e-91	95.91	1	C:GO:0016021	C:integral component of membrane			G3DSA:2.30.29.230 (GENE3D); IPR021935 (PFAM); mobidb-lite (MOBIDB_LITE); mobidb-lite (MOBIDB_LITE); PTHR22957 (PANTHER); PTHR22957:SF360 (PANTHER)	no GO terms	no GO terms
contig_45160	TBC1 domain family member 15-like	[INTERPRO, BLASTED, MAPPED, ANNOTATED]	214	1.53e-44	F:GO:0005096; P:GO:0006886; F:GO:0017137; P:GO:0090630	F:GTPase activator activity; P:intracellular protein transport; F:Rab GTPase binding; P:activation of GTPase activity	2.34085	2.44117	2.60837	3.57815	1.90612	1.53827		0.120572	0.319004	0.401288	0.638008	0.245738	0.538177									214	20	1.52544e-44	99.43	4	F:GO:0005096; P:GO:0006886; F:GO:0017137; P:GO:0090630	F:GTPase activator activity; P:intracellular protein transport; F:Rab GTPase binding; P:activation of GTPase activity			IPR000195 (PROSITE_PROFILES); IPR035969 (SUPERFAMILY)	no GO terms	no GO terms
contig_34107	TBC1 domain family member 15-like isoform X2	[INTERPRO, BLASTED, MAPPED, ANNOTATED]	234	9.65e-35	C:GO:0016021	C:integral component of membrane	13.3496	11.2252	11.1466	13.6644	10.8056	13.0611		1.78403	0.328626	0.735765	0.545752	0.449702	0.672255									234	20	9.65184e-35	96.05	1	C:GO:0016021	C:integral component of membrane			PTHR22957:SF434 (PANTHER); PTHR22957 (PANTHER); IPR035969 (SUPERFAMILY)	no GO terms	no GO terms
contig_45339	TBC1 domain family member 15-like isoform X2	[INTERPRO, BLASTED, MAPPED, ANNOTATED]	234	9.65e-35	C:GO:0016021	C:integral component of membrane	14.6859	12.4477	11.4973	14.3793	13.7354	13.5515		1.81824	1.19964	0.598449	1.06252	1.0514	1.65334									234	20	9.65184e-35	96.05	1	C:GO:0016021	C:integral component of membrane			PTHR22957 (PANTHER); PTHR22957:SF434 (PANTHER); IPR035969 (SUPERFAMILY)	no GO terms	no GO terms
contig_36004	TBC1 domain family member 2B	[INTERPRO, BLASTED, MAPPED, ANNOTATED]	298	3.99e-66	C:GO:0016021	C:integral component of membrane	12.0901	14.5842	14.7533	11.5405	14.5208	12.8932		1.16308	1.09828	0.622719	1.01455	0.336528	0.512968									298	20	3.98866e-66	98.33	1	C:GO:0016021	C:integral component of membrane			G3DSA:1.10.8.270 (GENE3D); G3DSA:1.10.472.80 (GENE3D); IPR000195 (PFAM); PTHR22957 (PANTHER); PTHR22957:SF450 (PANTHER); IPR000195 (PROSITE_PROFILES); IPR035969 (SUPERFAMILY)	no GO terms	no GO terms
contig_5554	TBCC domain-containing protein 1-like isoform X1	[INTERPRO, BLASTED, MAPPED, ANNOTATED]	3360	0	P:GO:0000902	P:cell morphogenesis	12.6297	10.8285	10.4031	10.4206	10.7124	8.15782		1.63583	0.848327	0.325593	1.0194	0.201658	0.46996	0.0010895	0.479581	1.6108e-17	0.0395681	0.0100413				3360	20	0	94.47	1	P:GO:0000902	P:cell morphogenesis			IPR012945 (PFAM); IPR016098 (G3DSA:2.160.20.GENE3D); mobidb-lite (MOBIDB_LITE); mobidb-lite (MOBIDB_LITE); IPR039589 (PANTHER); PTHR16052:SF1 (PANTHER); IPR017901 (PROSITE_PROFILES); IPR036223 (SUPERFAMILY)	P:GO:0000902	P:cell morphogenesis
contig_5555	TBCC domain-containing protein 1-like isoform X1	[INTERPRO, BLASTED, MAPPED, ANNOTATED]	2015	0	P:GO:0000902	P:cell morphogenesis	13.5725	11.378	12.3557	13.2314	12.5886	14.3192		1.0234	0.372543	0.973162	1.39991	0.262399	0.577306									2015	20	0	95.35	1	P:GO:0000902	P:cell morphogenesis			IPR012945 (PFAM); IPR016098 (G3DSA:2.160.20.GENE3D); mobidb-lite (MOBIDB_LITE); mobidb-lite (MOBIDB_LITE); IPR039589 (PANTHER); PTHR16052:SF1 (PANTHER); IPR017901 (PROSITE_PROFILES); IPR036223 (SUPERFAMILY)	P:GO:0000902	P:cell morphogenesis
contig_11507	T-complex protein 1 subunit alpha	[INTERPRO, BLASTED, MAPPED, ANNOTATED]	1876	0	F:GO:0005524; C:GO:0005829; P:GO:0006457; F:GO:0051082	F:ATP binding; C:cytosol; P:protein folding; F:unfolded protein binding	32.0218	32.3169	34.0194	36.2468	31.6107	31.4317		3.48634	1.22077	1.13407	2.7738	1.03963	1.36047									1876	20	0	94.33	4	F:GO:0005524; C:GO:0005829; P:GO:0006457; F:GO:0051082	F:ATP binding; C:cytosol; P:protein folding; F:unfolded protein binding			IPR017998 (PRINTS); IPR002423 (PFAM); IPR027410 (G3DSA:3.30.260.GENE3D); IPR027409 (G3DSA:3.50.7.GENE3D); IPR027413 (G3DSA:1.10.560.GENE3D); IPR012715 (TIGRFAM); PTHR11353:SF177 (PANTHER); PTHR11353 (PANTHER); IPR012715 (CDD); IPR027413 (SUPERFAMILY); IPR027410 (SUPERFAMILY); IPR027409 (SUPERFAMILY)	F:GO:0005524; P:GO:0006457; F:GO:0051082	F:ATP binding; P:protein folding; F:unfolded protein binding
contig_11508	T-complex protein 1 subunit alpha	[INTERPRO, BLASTED, MAPPED, ANNOTATED]	2461	0	F:GO:0005524; C:GO:0005737; P:GO:0006457; F:GO:0051082	F:ATP binding; C:cytoplasm; P:protein folding; F:unfolded protein binding	19.4127	19.0219	19.4459	20.4414	19.9787	17.7037		2.30402	1.43417	1.76325	2.40243	0.0293526	0.318403									2461	20	0	96.14	4	F:GO:0005524; C:GO:0005737; P:GO:0006457; F:GO:0051082	F:ATP binding; C:cytoplasm; P:protein folding; F:unfolded protein binding			IPR017998 (PRINTS); IPR002423 (PFAM); IPR012715 (TIGRFAM); IPR027409 (G3DSA:3.50.7.GENE3D); IPR027410 (G3DSA:3.30.260.GENE3D); IPR027413 (G3DSA:1.10.560.GENE3D); PTHR11353 (PANTHER); PTHR11353:SF177 (PANTHER); IPR012715 (CDD); IPR027410 (SUPERFAMILY); IPR027413 (SUPERFAMILY); IPR027409 (SUPERFAMILY)	F:GO:0005524; P:GO:0006457; F:GO:0051082	F:ATP binding; P:protein folding; F:unfolded protein binding
contig_12734	T-complex protein 1 subunit beta	[INTERPRO, BLASTED, MAPPED, ANNOTATED]	1001	8.95e-138	F:GO:0005524; C:GO:0005737; P:GO:0006457; F:GO:0051082	F:ATP binding; C:cytoplasm; P:protein folding; F:unfolded protein binding	30.2147	26.2973	23.7763	26.9471	24.3985	18.4763		3.72914	3.70971	1.87263	3.32018	1.16277	0.804705	0.000933075	0.405677	1.89968e-21					0.00398854	1001	20	8.95341e-138	98.45	4	F:GO:0005524; C:GO:0005737; P:GO:0006457; F:GO:0051082	F:ATP binding; C:cytoplasm; P:protein folding; F:unfolded protein binding			IPR017998 (PRINTS); IPR002423 (PFAM); IPR027413 (G3DSA:1.10.560.GENE3D); IPR012716 (PTHR11353:PANTHER); PTHR11353 (PANTHER); IPR027413 (SUPERFAMILY)	F:GO:0005524; P:GO:0006457; F:GO:0051082	F:ATP binding; P:protein folding; F:unfolded protein binding
contig_4239	T-complex protein 1 subunit beta	[INTERPRO, BLASTED, MAPPED, ANNOTATED]	1265	0	F:GO:0005524; C:GO:0005737; P:GO:0006457; F:GO:0051082	F:ATP binding; C:cytoplasm; P:protein folding; F:unfolded protein binding	19.0571	16.0844	17.8459	22.5377	17.3087	12.7047		2.72866	1.06248	1.11204	2.86368	0.271165	1.16611	0.00135639	0.399059	2.21894e-20					0.00511076	1265	20	0	97.24	4	F:GO:0005524; C:GO:0005737; P:GO:0006457; F:GO:0051082	F:ATP binding; C:cytoplasm; P:protein folding; F:unfolded protein binding			IPR017998 (PRINTS); IPR027409 (G3DSA:3.50.7.GENE3D); IPR027413 (G3DSA:1.10.560.GENE3D); IPR002423 (PFAM); PTHR11353 (PANTHER); IPR012716 (PTHR11353:PANTHER); IPR027409 (SUPERFAMILY); IPR027410 (SUPERFAMILY); IPR027413 (SUPERFAMILY)	F:GO:0005524; P:GO:0006457; F:GO:0051082	F:ATP binding; P:protein folding; F:unfolded protein binding
contig_44774	T-complex protein 1 subunit beta	[INTERPRO, BLASTED, MAPPED, ANNOTATED]	788	1.6e-139	F:GO:0005524; C:GO:0005737; P:GO:0006457; F:GO:0051082	F:ATP binding; C:cytoplasm; P:protein folding; F:unfolded protein binding	50.6217	42.5475	37.7789	50.6036	39.1246	28.3048		10.2387	3.9573	4.42611	6.32499	0.519882	0.944086	0.000178697	0.463152	1.16213e-18		0.00178264				788	20	1.60211e-139	98.95	4	F:GO:0005524; C:GO:0005737; P:GO:0006457; F:GO:0051082	F:ATP binding; C:cytoplasm; P:protein folding; F:unfolded protein binding			IPR017998 (PRINTS); IPR027409 (G3DSA:3.50.7.GENE3D); IPR002423 (PFAM); IPR027410 (G3DSA:3.30.260.GENE3D); IPR027413 (G3DSA:1.10.560.GENE3D); IPR012716 (PTHR11353:PANTHER); PTHR11353 (PANTHER); IPR027413 (SUPERFAMILY)	F:GO:0005524; P:GO:0006457; F:GO:0051082	F:ATP binding; P:protein folding; F:unfolded protein binding
contig_44894	T-complex protein 1 subunit beta	[INTERPRO, BLASTED, MAPPED, ANNOTATED]	1274	0	F:GO:0005524; C:GO:0005737; P:GO:0006457; F:GO:0051082	F:ATP binding; C:cytoplasm; P:protein folding; F:unfolded protein binding	34.5839	32.5976	31.5233	35.1154	32.3346	23.953		3.6123	1.8536	1.46577	4.14044	0.0822322	2.83478	0.000190007	0.464575	1.26372e-22					0.00162456	1274	20	0	96.85	4	F:GO:0005524; C:GO:0005737; P:GO:0006457; F:GO:0051082	F:ATP binding; C:cytoplasm; P:protein folding; F:unfolded protein binding			IPR017998 (PRINTS); IPR002423 (PFAM); IPR027409 (G3DSA:3.50.7.GENE3D); IPR027413 (G3DSA:1.10.560.GENE3D); IPR012716 (PTHR11353:PANTHER); PTHR11353 (PANTHER); IPR027410 (SUPERFAMILY); IPR027413 (SUPERFAMILY); IPR027409 (SUPERFAMILY)	F:GO:0005524; P:GO:0006457; F:GO:0051082	F:ATP binding; P:protein folding; F:unfolded protein binding
contig_15233	T-complex protein 1 subunit delta	[INTERPRO, BLASTED, MAPPED, ANNOTATED]	1082	0	F:GO:0005524; C:GO:0005737; P:GO:0006457; F:GO:0051082	F:ATP binding; C:cytoplasm; P:protein folding; F:unfolded protein binding	30.1353	29.588	32.0198	30.8017	29.641	27.1738		3.67757	0.47961	2.33601	1.43896	0.562161	2.46412									1082	20	0	98.33	4	F:GO:0005524; C:GO:0005737; P:GO:0006457; F:GO:0051082	F:ATP binding; C:cytoplasm; P:protein folding; F:unfolded protein binding			IPR017998 (PRINTS); IPR027410 (G3DSA:3.30.260.GENE3D); IPR002423 (PFAM); IPR027409 (G3DSA:3.50.7.GENE3D); IPR027413 (G3DSA:1.10.560.GENE3D); PTHR11353:SF26 (PANTHER); PTHR11353 (PANTHER); IPR027413 (SUPERFAMILY); IPR027409 (SUPERFAMILY); IPR027410 (SUPERFAMILY)	F:GO:0005524	F:ATP binding
contig_15234	T-complex protein 1 subunit delta	[INTERPRO, BLASTED, MAPPED, ANNOTATED]	1548	0	F:GO:0005524; C:GO:0005737; P:GO:0006457; F:GO:0016787; F:GO:0051082	F:ATP binding; C:cytoplasm; P:protein folding; F:hydrolase activity; F:unfolded protein binding	18.1795	18.3738	18.9908	20.379	17.8309	16.5321		2.59286	0.373429	1.86557	1.2626	0.868996	1.28044									1548	20	0	98.7	5	F:GO:0005524; C:GO:0005737; P:GO:0006457; F:GO:0016787; F:GO:0051082	F:ATP binding; C:cytoplasm; P:protein folding; F:hydrolase activity; F:unfolded protein binding			IPR017998 (PRINTS); IPR027413 (G3DSA:1.10.560.GENE3D); IPR002423 (PFAM); IPR027409 (G3DSA:3.50.7.GENE3D); PTHR11353:SF26 (PANTHER); PTHR11353 (PANTHER); IPR027409 (SUPERFAMILY); IPR027410 (SUPERFAMILY); IPR027413 (SUPERFAMILY)	F:GO:0005524	F:ATP binding
contig_21575	T-complex protein 1 subunit delta	[INTERPRO, BLASTED, MAPPED, ANNOTATED]	719	2.57e-150	F:GO:0005524; C:GO:0005737; P:GO:0006457; F:GO:0051082	F:ATP binding; C:cytoplasm; P:protein folding; F:unfolded protein binding	16.5383	15.3472	15.5421	16.4589	14.7192	14.9358		1.70946	0.368868	1.17108	1.44516	0.0176825	0.434811									719	20	2.56599e-150	99.62	4	F:GO:0005524; C:GO:0005737; P:GO:0006457; F:GO:0051082	F:ATP binding; C:cytoplasm; P:protein folding; F:unfolded protein binding			IPR017998 (PRINTS); IPR002423 (PFAM); IPR027409 (G3DSA:3.50.7.GENE3D); PTHR11353 (PANTHER); PTHR11353:SF26 (PANTHER); IPR027410 (SUPERFAMILY); IPR027409 (SUPERFAMILY)	F:GO:0005524	F:ATP binding
contig_30108	T-complex protein 1 subunit delta	[INTERPRO, BLASTED, MAPPED, ANNOTATED]	390	4.72e-74	F:GO:0005524; C:GO:0005737; P:GO:0006457; F:GO:0051082	F:ATP binding; C:cytoplasm; P:protein folding; F:unfolded protein binding	29.1311	25.667	26.3389	26.3091	25.3833	23.9947		5.37593	1.63544	1.87066	2.79791	1.86529	0.910813									390	20	4.72062e-74	99.51	4	F:GO:0005524; C:GO:0005737; P:GO:0006457; F:GO:0051082	F:ATP binding; C:cytoplasm; P:protein folding; F:unfolded protein binding			IPR027413 (G3DSA:1.10.560.GENE3D); IPR002423 (PFAM); PTHR11353:SF26 (PANTHER); PTHR11353 (PANTHER); IPR027413 (SUPERFAMILY)	F:GO:0005524	F:ATP binding
contig_30109	T-complex protein 1 subunit delta	[INTERPRO, BLASTED, MAPPED, ANNOTATED]	757	3.64e-96	F:GO:0005524; C:GO:0005737; P:GO:0006457; F:GO:0051082	F:ATP binding; C:cytoplasm; P:protein folding; F:unfolded protein binding	43.5784	39.9475	37.2089	37.3551	33.2627	31.4011		3.96382	3.25586	2.15853	3.61177	0.0471072	2.04835	0.000260911	0.517251	2.82649e-20	0.00856739	0.0157927				757	20	3.64367e-96	99.27	4	F:GO:0005524; C:GO:0005737; P:GO:0006457; F:GO:0051082	F:ATP binding; C:cytoplasm; P:protein folding; F:unfolded protein binding			IPR002423 (PFAM); IPR027413 (G3DSA:1.10.560.GENE3D); PTHR11353:SF26 (PANTHER); PTHR11353 (PANTHER); IPR027413 (SUPERFAMILY)	F:GO:0005524	F:ATP binding
contig_33178	T-complex protein 1 subunit delta	[INTERPRO, BLASTED, MAPPED, ANNOTATED]	352	3.05e-64	F:GO:0005524; C:GO:0005737; P:GO:0006457; F:GO:0051082	F:ATP binding; C:cytoplasm; P:protein folding; F:unfolded protein binding	24.4565	21.8903	20.788	25.9721	21.9936	21.1841		2.25422	0.943493	1.37038	2.58934	0.316404	0.149154									352	20	3.05149e-64	91.88	4	F:GO:0005524; C:GO:0005737; P:GO:0006457; F:GO:0051082	F:ATP binding; C:cytoplasm; P:protein folding; F:unfolded protein binding			IPR027409 (G3DSA:3.50.7.GENE3D); IPR002423 (PFAM); PTHR11353 (PANTHER); PTHR11353:SF26 (PANTHER); IPR027409 (SUPERFAMILY)	F:GO:0005524	F:ATP binding
contig_33179	T-complex protein 1 subunit delta	[INTERPRO, BLASTED, MAPPED, ANNOTATED]	300	7.53e-62	F:GO:0005524; C:GO:0005737; P:GO:0006457; F:GO:0051082	F:ATP binding; C:cytoplasm; P:protein folding; F:unfolded protein binding	29.2212	29.1808	29.9285	24.452	25.22	22.6535		2.77642	0.927603	3.56887	3.27568	0.8415	0.958777									300	20	7.52539e-62	99.7	4	F:GO:0005524; C:GO:0005737; P:GO:0006457; F:GO:0051082	F:ATP binding; C:cytoplasm; P:protein folding; F:unfolded protein binding			IPR027409 (G3DSA:3.50.7.GENE3D); IPR002423 (PFAM); PTHR11353:SF26 (PANTHER); PTHR11353 (PANTHER); IPR027409 (SUPERFAMILY)	F:GO:0005524	F:ATP binding
contig_13361	T-complex protein 1 subunit epsilon	[INTERPRO, BLASTED, MAPPED, ANNOTATED]	571	5.17e-134	F:GO:0005524; C:GO:0005737; P:GO:0006457; F:GO:0051082	F:ATP binding; C:cytoplasm; P:protein folding; F:unfolded protein binding	49.2137	42.3008	42.2437	45.48	43.5236	31.7195		6.95008	3.26022	3.02578	5.00103	0.33946	0.46851	0.000526124	0.428222	2.90371e-23					0.00262042	571	20	5.16895e-134	98.94	4	F:GO:0005524; C:GO:0005737; P:GO:0006457; F:GO:0051082	F:ATP binding; C:cytoplasm; P:protein folding; F:unfolded protein binding			IPR017998 (PRINTS); IPR027409 (G3DSA:3.50.7.GENE3D); IPR002423 (PFAM); IPR027413 (G3DSA:1.10.560.GENE3D); PTHR11353 (PANTHER); IPR012718 (PTHR11353:PANTHER); IPR027409 (SUPERFAMILY); IPR027413 (SUPERFAMILY)	F:GO:0005524; P:GO:0006457; F:GO:0051082	F:ATP binding; P:protein folding; F:unfolded protein binding
contig_21169	T-complex protein 1 subunit epsilon	[INTERPRO, BLASTED, MAPPED, ANNOTATED]	734	5.39e-159	F:GO:0005524; C:GO:0005832; C:GO:0005886; P:GO:0006457; C:GO:0009506; F:GO:0051082	F:ATP binding; C:chaperonin-containing T-complex; C:plasma membrane; P:protein folding; C:plasmodesma; F:unfolded protein binding	42.4162	36.224	37.4132	49.3049	44.6116	37.561		5.19978	1.06556	1.40376	4.98595	0.215449	3.84875	0.0101883	0.283894	4.00282e-21		0.0210045				734	20	5.38722e-159	97.75	6	F:GO:0005524; C:GO:0005832; C:GO:0005886; P:GO:0006457; C:GO:0009506; F:GO:0051082	F:ATP binding; C:chaperonin-containing T-complex; C:plasma membrane; P:protein folding; C:plasmodesma; F:unfolded protein binding			IPR017998 (PRINTS); IPR027410 (G3DSA:3.30.260.GENE3D); IPR027409 (G3DSA:3.50.7.GENE3D); IPR002423 (PFAM); IPR027413 (G3DSA:1.10.560.GENE3D); PTHR11353 (PANTHER); IPR012718 (PTHR11353:PANTHER); IPR027409 (SUPERFAMILY); IPR027410 (SUPERFAMILY); IPR027413 (SUPERFAMILY)	F:GO:0005524; P:GO:0006457; F:GO:0051082	F:ATP binding; P:protein folding; F:unfolded protein binding
contig_21170	T-complex protein 1 subunit epsilon	[INTERPRO, BLASTED, MAPPED, ANNOTATED]	1197	0	F:GO:0005524; C:GO:0005832; P:GO:0006457; F:GO:0051082	F:ATP binding; C:chaperonin-containing T-complex; P:protein folding; F:unfolded protein binding	39.0019	36.6546	36.9782	43.4203	38.5057	29.561		5.31025	2.53697	1.29575	5.13759	0	2.78106									1197	20	0	98.57	4	F:GO:0005524; C:GO:0005832; P:GO:0006457; F:GO:0051082	F:ATP binding; C:chaperonin-containing T-complex; P:protein folding; F:unfolded protein binding			IPR017998 (PRINTS); IPR027409 (G3DSA:3.50.7.GENE3D); IPR027413 (G3DSA:1.10.560.GENE3D); IPR002423 (PFAM); IPR012718 (PTHR11353:PANTHER); PTHR11353 (PANTHER); IPR027409 (SUPERFAMILY); IPR027410 (SUPERFAMILY); IPR027413 (SUPERFAMILY)	F:GO:0005524; P:GO:0006457; F:GO:0051082	F:ATP binding; P:protein folding; F:unfolded protein binding
contig_5055	T-complex protein 1 subunit epsilon	[INTERPRO, BLASTED, MAPPED, ANNOTATED]	320	6.56e-28	F:GO:0005524; C:GO:0005737; P:GO:0006457; F:GO:0051082	F:ATP binding; C:cytoplasm; P:protein folding; F:unfolded protein binding	22.4289	18.7862	17.0949	20.4644	19.4237	12.8927		3.94374	2.81719	1.85421	2.6217	0.0159337	1.56286									320	20	6.56431e-28	99.33	4	F:GO:0005524; C:GO:0005737; P:GO:0006457; F:GO:0051082	F:ATP binding; C:cytoplasm; P:protein folding; F:unfolded protein binding			IPR027413 (G3DSA:1.10.560.GENE3D); IPR012718 (PTHR11353:PANTHER); PTHR11353 (PANTHER); IPR027413 (SUPERFAMILY)	F:GO:0005524; P:GO:0006457; F:GO:0051082	F:ATP binding; P:protein folding; F:unfolded protein binding
contig_57175	T-complex protein 1 subunit epsilon	[INTERPRO, BLASTED, MAPPED, ANNOTATED]	264	3.32e-08	F:GO:0005524; C:GO:0005832; C:GO:0005886; P:GO:0006457; C:GO:0009506; F:GO:0051082	F:ATP binding; C:chaperonin-containing T-complex; C:plasma membrane; P:protein folding; C:plasmodesma; F:unfolded protein binding	34.9441	23.7247	22.921	28.5468	24.882	24.3998		5.60838	3.47369	1.47563	4.35628	0.669327	4.60537									264	20	3.31787e-08	100	6	F:GO:0005524; C:GO:0005832; C:GO:0005886; P:GO:0006457; C:GO:0009506; F:GO:0051082	F:ATP binding; C:chaperonin-containing T-complex; C:plasma membrane; P:protein folding; C:plasmodesma; F:unfolded protein binding			no IPS match	no IPS match	no IPS match
contig_856	T-complex protein 1 subunit epsilon	[INTERPRO, BLASTED, MAPPED, ANNOTATED]	665	1.38e-161	F:GO:0005524; C:GO:0005737; P:GO:0006457; F:GO:0051082	F:ATP binding; C:cytoplasm; P:protein folding; F:unfolded protein binding	69.9144	57.0773	53.5203	70.9619	58.7937	52.0348		10.2787	5.94903	1.37709	7.87931	0.326185	1.83448									665	20	1.3793e-161	99.66	4	F:GO:0005524; C:GO:0005737; P:GO:0006457; F:GO:0051082	F:ATP binding; C:cytoplasm; P:protein folding; F:unfolded protein binding			IPR017998 (PRINTS); IPR027413 (G3DSA:1.10.560.GENE3D); IPR027409 (G3DSA:3.50.7.GENE3D); IPR002423 (PFAM); PTHR11353 (PANTHER); IPR012718 (PTHR11353:PANTHER); IPR027409 (SUPERFAMILY); IPR027413 (SUPERFAMILY)	F:GO:0005524; P:GO:0006457; F:GO:0051082	F:ATP binding; P:protein folding; F:unfolded protein binding
contig_2237	T-complex protein 1 subunit eta	[INTERPRO, BLASTED, MAPPED, ANNOTATED]	2512	0	F:GO:0005524; C:GO:0005737; P:GO:0006457; F:GO:0051082	F:ATP binding; C:cytoplasm; P:protein folding; F:unfolded protein binding	27.3493	23.1145	22.8142	27.4004	23.6989	21.1168		2.30874	1.33811	1.11504	2.15985	0.719712	0.10334	3.02545e-05	0.516368	1.99127e-23		0.000762144				2512	20	0	98.18	4	F:GO:0005524; C:GO:0005737; P:GO:0006457; F:GO:0051082	F:ATP binding; C:cytoplasm; P:protein folding; F:unfolded protein binding			IPR017998 (PRINTS); IPR027410 (G3DSA:3.30.260.GENE3D); IPR002423 (PFAM); IPR027413 (G3DSA:1.10.560.GENE3D); IPR027409 (G3DSA:3.50.7.GENE3D); mobidb-lite (MOBIDB_LITE); IPR012720 (PTHR11353:PANTHER); PTHR11353 (PANTHER); IPR012720 (CDD); IPR027409 (SUPERFAMILY); IPR027413 (SUPERFAMILY); IPR027410 (SUPERFAMILY)	F:GO:0005524; P:GO:0006457; F:GO:0051082	F:ATP binding; P:protein folding; F:unfolded protein binding
contig_62131	T-complex protein 1 subunit eta	[INTERPRO, BLASTED, MAPPED, ANNOTATED]	360	1.04e-77	F:GO:0005524; C:GO:0005832; P:GO:0006457; F:GO:0051082	F:ATP binding; C:chaperonin-containing T-complex; P:protein folding; F:unfolded protein binding	15.4055	11.7762	11.4462	15.71	12.9183	13.8827		1.31681	0.640554	1.5876	1.54191	0.528422	0.44251	0.00769	0.307564	4.17337e-17		0.0178732				360	20	1.03625e-77	99.2	4	F:GO:0005524; C:GO:0005832; P:GO:0006457; F:GO:0051082	F:ATP binding; C:chaperonin-containing T-complex; P:protein folding; F:unfolded protein binding			IPR027413 (G3DSA:1.10.560.GENE3D); IPR002423 (PFAM); PTHR11353 (PANTHER); IPR012720 (PTHR11353:PANTHER); IPR027413 (SUPERFAMILY)	F:GO:0005524; P:GO:0006457; F:GO:0051082	F:ATP binding; P:protein folding; F:unfolded protein binding
contig_8199	T-complex protein 1 subunit eta	[INTERPRO, BLASTED, MAPPED, ANNOTATED]	1472	0	F:GO:0005524; C:GO:0005832; P:GO:0006457; F:GO:0051082	F:ATP binding; C:chaperonin-containing T-complex; P:protein folding; F:unfolded protein binding	22.0169	19.3753	20.3158	24.0747	21.8016	17.9543		2.84853	1.72226	1.56782	2.52929	0.0541611	1.03319									1472	20	0	98.13	4	F:GO:0005524; C:GO:0005832; P:GO:0006457; F:GO:0051082	F:ATP binding; C:chaperonin-containing T-complex; P:protein folding; F:unfolded protein binding			IPR017998 (PRINTS); IPR027409 (G3DSA:3.50.7.GENE3D); IPR012720 (TIGRFAM); IPR027410 (G3DSA:3.30.260.GENE3D); IPR002423 (PFAM); IPR027413 (G3DSA:1.10.560.GENE3D); IPR012720 (PTHR11353:PANTHER); PTHR11353 (PANTHER); IPR012720 (CDD); IPR027409 (SUPERFAMILY); IPR027410 (SUPERFAMILY); IPR027413 (SUPERFAMILY)	F:GO:0005524; P:GO:0006457; F:GO:0051082	F:ATP binding; P:protein folding; F:unfolded protein binding
contig_62132	T-complex protein 1 subunit eta-like	[INTERPRO, BLASTED, MAPPED, ANNOTATED]	320	1.16e-20	F:GO:0005524; C:GO:0005737; P:GO:0006457; F:GO:0051082	F:ATP binding; C:cytoplasm; P:protein folding; F:unfolded protein binding	1.57038	1.37052	1.31341	2.31275	1.37052	1.51328		0.851322	0.130844	0.0571048	0.17831	0.139878	0.253779									320	20	1.15752e-20	99.52	4	F:GO:0005524; C:GO:0005737; P:GO:0006457; F:GO:0051082	F:ATP binding; C:cytoplasm; P:protein folding; F:unfolded protein binding			IPR027413 (G3DSA:1.10.560.GENE3D); IPR027413 (SUPERFAMILY)	no GO terms	no GO terms
contig_10080	T-complex protein 1 subunit gamma	[INTERPRO, BLASTED, MAPPED, ANNOTATED]	1563	0	F:GO:0005524; C:GO:0005832; P:GO:0006457; F:GO:0051082	F:ATP binding; C:chaperonin-containing T-complex; P:protein folding; F:unfolded protein binding	17.9598	12.256	11.8033	18.3385	13.3438	8.7421		3.47135	1.15392	0.754708	2.45483	0.205767	0.604595	5.80904e-07	0.599659	1.31577e-17		0.000146526				1563	20	0	97.81	4	F:GO:0005524; C:GO:0005832; P:GO:0006457; F:GO:0051082	F:ATP binding; C:chaperonin-containing T-complex; P:protein folding; F:unfolded protein binding			IPR017998 (PRINTS); IPR027409 (G3DSA:3.50.7.GENE3D); IPR002423 (PFAM); IPR027413 (G3DSA:1.10.560.GENE3D); IPR012719 (TIGRFAM); mobidb-lite (MOBIDB_LITE); PTHR11353:SF24 (PANTHER); PTHR11353 (PANTHER); IPR027409 (SUPERFAMILY); IPR027413 (SUPERFAMILY); IPR027410 (SUPERFAMILY)	F:GO:0005524; P:GO:0006457; F:GO:0051082	F:ATP binding; P:protein folding; F:unfolded protein binding
contig_25359	T-complex protein 1 subunit gamma	[INTERPRO, BLASTED, MAPPED, ANNOTATED]	536	1.27e-105	F:GO:0005524; C:GO:0005829; P:GO:0006457; F:GO:0051082	F:ATP binding; C:cytosol; P:protein folding; F:unfolded protein binding	9.53915	7.60279	7.83719	12.1991	9.57992	6.07408		1.42763	0.903593	0.3179	1.13014	0.898695	0.962049	3.66123e-05	0.584001	8.05234e-15	0.0052157				0.000632679	536	20	1.27259e-105	97.16	4	F:GO:0005524; C:GO:0005829; P:GO:0006457; F:GO:0051082	F:ATP binding; C:cytosol; P:protein folding; F:unfolded protein binding			IPR017998 (PRINTS); IPR002423 (PFAM); IPR027413 (G3DSA:1.10.560.GENE3D); PTHR11353 (PANTHER); PTHR11353:SF24 (PANTHER); IPR027413 (SUPERFAMILY)	F:GO:0005524	F:ATP binding
contig_48142	T-complex protein 1 subunit gamma	[INTERPRO, BLASTED, MAPPED, ANNOTATED]	287	9.57e-43	F:GO:0005524; C:GO:0005829; P:GO:0006457; F:GO:0051082	F:ATP binding; C:cytosol; P:protein folding; F:unfolded protein binding	5.59309	4.11027	4.42244	6.11338	5.87925	3.616		0.556124	0.300012	0.53756	1.29524	0.0637219	0.462442	0.00376976	0.335845	1.35493e-11		0.0106859				287	20	9.56788e-43	97.94	4	F:GO:0005524; C:GO:0005829; P:GO:0006457; F:GO:0051082	F:ATP binding; C:cytosol; P:protein folding; F:unfolded protein binding			IPR017998 (PRINTS); IPR027413 (G3DSA:1.10.560.GENE3D); IPR002423 (PFAM); PTHR11353 (PANTHER); PTHR11353:SF24 (PANTHER); IPR027413 (SUPERFAMILY)	F:GO:0005524	F:ATP binding
contig_5531	T-complex protein 1 subunit gamma	[INTERPRO, BLASTED, MAPPED, ANNOTATED]	2075	0	F:GO:0005524; C:GO:0005832; P:GO:0006457; F:GO:0051082	F:ATP binding; C:chaperonin-containing T-complex; P:protein folding; F:unfolded protein binding	23.4902	22.5129	23.8516	24.7623	22.8824	21.267		2.57656	0.94849	0.762277	2.72092	0.111289	0.739222									2075	20	0	97.54	4	F:GO:0005524; C:GO:0005832; P:GO:0006457; F:GO:0051082	F:ATP binding; C:chaperonin-containing T-complex; P:protein folding; F:unfolded protein binding			IPR017998 (PRINTS); IPR012719 (TIGRFAM); IPR002423 (PFAM); IPR027413 (G3DSA:1.10.560.GENE3D); IPR027409 (G3DSA:3.50.7.GENE3D); IPR027410 (G3DSA:3.30.260.GENE3D); mobidb-lite (MOBIDB_LITE); PTHR11353 (PANTHER); PTHR11353:SF24 (PANTHER); IPR012719 (CDD); IPR027413 (SUPERFAMILY); IPR027410 (SUPERFAMILY); IPR027409 (SUPERFAMILY)	F:GO:0005524; P:GO:0006457; F:GO:0051082	F:ATP binding; P:protein folding; F:unfolded protein binding
contig_4963	T-complex protein 1 subunit theta	[INTERPRO, BLASTED, MAPPED, ANNOTATED]	600	5.84e-143	F:GO:0005524; C:GO:0005737; P:GO:0006457; F:GO:0051082	F:ATP binding; C:cytoplasm; P:protein folding; F:unfolded protein binding	40.336	36.1568	38.2014	37.6538	36.4548	27.75		4.56723	2.97266	4.90442	4.25454	0.212205	1.15029									600	20	5.84241e-143	97.51	4	F:GO:0005524; C:GO:0005737; P:GO:0006457; F:GO:0051082	F:ATP binding; C:cytoplasm; P:protein folding; F:unfolded protein binding			IPR027410 (G3DSA:3.30.260.GENE3D); IPR002423 (PFAM); IPR027413 (G3DSA:1.10.560.GENE3D); IPR027409 (G3DSA:3.50.7.GENE3D); PTHR11353:SF78 (PANTHER); PTHR11353 (PANTHER); IPR027409 (SUPERFAMILY); IPR027413 (SUPERFAMILY)	F:GO:0005524	F:ATP binding
contig_137961	T-complex protein 1 subunit theta-like	[INTERPRO, BLASTED, MAPPED, ANNOTATED]	292	9.08e-14	F:GO:0005524; C:GO:0005737; P:GO:0006457; F:GO:0051082	F:ATP binding; C:cytoplasm; P:protein folding; F:unfolded protein binding	114.64	90.1348	87.0364	108.162	109.852	70.6995		22.7387	13.5583	9.72072	13.1	6.20956	7.56328									292	20	9.08138e-14	96.56	4	F:GO:0005524; C:GO:0005737; P:GO:0006457; F:GO:0051082	F:ATP binding; C:cytoplasm; P:protein folding; F:unfolded protein binding			no IPS match	no IPS match	no IPS match
contig_15976	T-complex protein 1 subunit theta-like	[INTERPRO, BLASTED, MAPPED, ANNOTATED]	1161	0	F:GO:0005524; C:GO:0005737; P:GO:0006457; F:GO:0051082	F:ATP binding; C:cytoplasm; P:protein folding; F:unfolded protein binding	24.8638	25.8029	28.03	28.192	25.4455	20.5135		2.75486	1.36049	2.6799	2.40897	0.585221	1.76073									1161	20	0	98.29	4	F:GO:0005524; C:GO:0005737; P:GO:0006457; F:GO:0051082	F:ATP binding; C:cytoplasm; P:protein folding; F:unfolded protein binding			IPR017998 (PRINTS); IPR012721 (TIGRFAM); IPR027409 (G3DSA:3.50.7.GENE3D); IPR002423 (PFAM); IPR027413 (G3DSA:1.10.560.GENE3D); PTHR11353 (PANTHER); PTHR11353:SF78 (PANTHER); IPR027413 (SUPERFAMILY); IPR027410 (SUPERFAMILY)	F:GO:0005524; P:GO:0006457; F:GO:0051082	F:ATP binding; P:protein folding; F:unfolded protein binding
contig_15977	T-complex protein 1 subunit theta-like	[INTERPRO, BLASTED, MAPPED, ANNOTATED]	737	5.19e-172	F:GO:0005524; C:GO:0005832; P:GO:0006457; F:GO:0051082	F:ATP binding; C:chaperonin-containing T-complex; P:protein folding; F:unfolded protein binding	14.6687	12.489	13.3595	17.1232	14.5836	11.7428		1.7609	0.996456	0.559255	1.91526	0.224467	0.327998	0.00194663	0.454696	1.27054e-18	0.0178429				0.00414648	737	20	5.18692e-172	97.37	4	F:GO:0005524; C:GO:0005832; P:GO:0006457; F:GO:0051082	F:ATP binding; C:chaperonin-containing T-complex; P:protein folding; F:unfolded protein binding			IPR002423 (PFAM); IPR027409 (G3DSA:3.50.7.GENE3D); IPR027413 (G3DSA:1.10.560.GENE3D); PTHR11353:SF78 (PANTHER); PTHR11353 (PANTHER); IPR027413 (SUPERFAMILY); IPR027409 (SUPERFAMILY); IPR027410 (SUPERFAMILY)	F:GO:0005524	F:ATP binding
contig_32777	T-complex protein 1 subunit theta-like	[INTERPRO, BLASTED, MAPPED, ANNOTATED]	321	1.28e-71	F:GO:0005524; C:GO:0005737; P:GO:0006457; F:GO:0051082	F:ATP binding; C:cytoplasm; P:protein folding; F:unfolded protein binding	32.1729	25.0317	24.4304	32.4924	28.3956	24.4679		5.68804	3.60524	1.57499	5.00148	1.427	1.78312									321	20	1.28359e-71	97.4	4	F:GO:0005524; C:GO:0005737; P:GO:0006457; F:GO:0051082	F:ATP binding; C:cytoplasm; P:protein folding; F:unfolded protein binding			IPR027413 (G3DSA:1.10.560.GENE3D); IPR002423 (PFAM); PTHR11353 (PANTHER); PTHR11353:SF78 (PANTHER); IPR027413 (SUPERFAMILY)	F:GO:0005524	F:ATP binding
contig_54506	T-complex protein 1 subunit theta-like	[INTERPRO, BLASTED, MAPPED, ANNOTATED]	1005	8.81e-19	F:GO:0005524	F:ATP binding	3.15341	2.34068	2.38132	1.79615	1.9912	0.926518		0.486081	0.21989	0.685353	0.363375	0.37825	0.331931	0.000892974	0.258446	0.000530306					0.00839289	1005	20	8.80614e-19	59.28	1	F:GO:0005524	F:ATP binding			IPR027413 (G3DSA:1.10.560.GENE3D); IPR002423 (PFAM); IPR027413 (SUPERFAMILY)	F:GO:0005524	F:ATP binding
contig_48623	T-complex protein 1 subunit zeta	[INTERPRO, BLASTED, MAPPED, ANNOTATED]	340	5.83e-26	F:GO:0005524; C:GO:0005832; P:GO:0006457; F:GO:0051082	F:ATP binding; C:chaperonin-containing T-complex; P:protein folding; F:unfolded protein binding	17.8854	15.2767	15.6525	21.7101	17.9296	15.0998		4.10324	0.154756	1.02105	1.73812	0.812302	1.89318									340	20	5.82726e-26	99.8	4	F:GO:0005524; C:GO:0005832; P:GO:0006457; F:GO:0051082	F:ATP binding; C:chaperonin-containing T-complex; P:protein folding; F:unfolded protein binding			IPR027413 (G3DSA:1.10.560.GENE3D); PTHR11353:SF58 (PANTHER); PTHR11353 (PANTHER); IPR027413 (SUPERFAMILY)	no GO terms	no GO terms
contig_15223	T-complex protein 1 subunit zeta 1	[INTERPRO, BLASTED, MAPPED, ANNOTATED]	1024	0	F:GO:0005524; C:GO:0005832; P:GO:0006457; F:GO:0051082	F:ATP binding; C:chaperonin-containing T-complex; P:protein folding; F:unfolded protein binding	11.7169	9.5535	10.514	14.2207	11.4372	10.2995		2.22962	0.985634	0.441243	0.859688	0.14847	1.35046									1024	20	0	99.04	4	F:GO:0005524; C:GO:0005832; P:GO:0006457; F:GO:0051082	F:ATP binding; C:chaperonin-containing T-complex; P:protein folding; F:unfolded protein binding			IPR017998 (PRINTS); IPR002423 (PFAM); IPR027409 (G3DSA:3.50.7.GENE3D); IPR027413 (G3DSA:1.10.560.GENE3D); PTHR11353 (PANTHER); PTHR11353:SF58 (PANTHER); IPR027413 (SUPERFAMILY); IPR027409 (SUPERFAMILY); IPR027410 (SUPERFAMILY)	F:GO:0005524	F:ATP binding
contig_2303	T-complex protein 1 subunit zeta 1	[INTERPRO, BLASTED, MAPPED, ANNOTATED]	252	9.95e-51	F:GO:0005524; C:GO:0005832; P:GO:0006457; F:GO:0051082	F:ATP binding; C:chaperonin-containing T-complex; P:protein folding; F:unfolded protein binding	4.97006	3.72754	3.18594	5.35237	4.82669	3.4886		0.861529	0.15362	0.267979	0.417528	0.214608	0.574132	3.73935e-05	0.509103	4.65869e-15		0.000817637				252	20	9.94859e-51	98.73	4	F:GO:0005524; C:GO:0005832; P:GO:0006457; F:GO:0051082	F:ATP binding; C:chaperonin-containing T-complex; P:protein folding; F:unfolded protein binding			IPR027409 (G3DSA:3.50.7.GENE3D); IPR002423 (PFAM); PTHR11353 (PANTHER); PTHR11353:SF58 (PANTHER); IPR027409 (SUPERFAMILY)	F:GO:0005524	F:ATP binding
contig_2304	T-complex protein 1 subunit zeta 1	[INTERPRO, BLASTED, MAPPED, ANNOTATED]	1394	0	F:GO:0005524; C:GO:0005832; P:GO:0006457; F:GO:0051082	F:ATP binding; C:chaperonin-containing T-complex; P:protein folding; F:unfolded protein binding	34.9134	28.6155	29.7559	39.5439	30.8962	26.5911		6.40809	2.90431	1.15631	4.60783	0.57841	1.4281									1394	20	0	98.88	4	F:GO:0005524; C:GO:0005832; P:GO:0006457; F:GO:0051082	F:ATP binding; C:chaperonin-containing T-complex; P:protein folding; F:unfolded protein binding			IPR002423 (PFAM); IPR027409 (G3DSA:3.50.7.GENE3D); IPR027410 (G3DSA:3.30.260.GENE3D); IPR027413 (G3DSA:1.10.560.GENE3D); PTHR11353 (PANTHER); PTHR11353:SF21 (PANTHER); IPR012722 (CDD); IPR027413 (SUPERFAMILY); IPR027410 (SUPERFAMILY); IPR027409 (SUPERFAMILY)	F:GO:0005524; P:GO:0006457; F:GO:0051082	F:ATP binding; P:protein folding; F:unfolded protein binding
contig_25762	T-complex protein 1 subunit zeta 1	[INTERPRO, BLASTED, MAPPED, ANNOTATED]	258	6.38e-52	F:GO:0005524; C:GO:0005737; P:GO:0006457; F:GO:0051082	F:ATP binding; C:cytoplasm; P:protein folding; F:unfolded protein binding	17.0071	12.2817	11.9411	18.3693	12.8777	12.5584		2.5022	2.09735	0.648071	3.21601	1.12098	0.432048	0.00076172	0.407369	7.22683e-17		0.00441714				258	20	6.3783e-52	99	4	F:GO:0005524; C:GO:0005737; P:GO:0006457; F:GO:0051082	F:ATP binding; C:cytoplasm; P:protein folding; F:unfolded protein binding			no IPS match	no IPS match	no IPS match
contig_27141	T-complex protein 1 subunit zeta 1	[INTERPRO, BLASTED, MAPPED, ANNOTATED]	574	4.24e-90	F:GO:0005524; C:GO:0005737; P:GO:0006457; F:GO:0051082	F:ATP binding; C:cytoplasm; P:protein folding; F:unfolded protein binding	5.72059	4.92146	5.9155	7.67943	5.43797	5.71085		1.15281	0.314131	0.350972	0.716408	0.370007	0.846399									574	20	4.23918e-90	99.12	4	F:GO:0005524; C:GO:0005737; P:GO:0006457; F:GO:0051082	F:ATP binding; C:cytoplasm; P:protein folding; F:unfolded protein binding			IPR017998 (PRINTS); IPR002423 (PFAM); IPR027413 (G3DSA:1.10.560.GENE3D); PTHR11353:SF21 (PANTHER); PTHR11353 (PANTHER); IPR027413 (SUPERFAMILY)	F:GO:0005524	F:ATP binding
contig_27142	T-complex protein 1 subunit zeta 1	[INTERPRO, BLASTED, MAPPED, ANNOTATED]	228	6.8e-46	F:GO:0005524; C:GO:0005737; P:GO:0006457; F:GO:0051082	F:ATP binding; C:cytoplasm; P:protein folding; F:unfolded protein binding	11.0162	10.2556	10.9916	14.7455	11.5559	9.15151		2.30315	0.738904	0.28295	1.67539	0.691127	2.15237									228	20	6.79611e-46	99.73	4	F:GO:0005524; C:GO:0005737; P:GO:0006457; F:GO:0051082	F:ATP binding; C:cytoplasm; P:protein folding; F:unfolded protein binding			IPR017998 (PRINTS); IPR002423 (PFAM); IPR027413 (G3DSA:1.10.560.GENE3D); PTHR11353:SF21 (PANTHER); PTHR11353 (PANTHER); IPR027413 (SUPERFAMILY)	F:GO:0005524	F:ATP binding
contig_29452	T-complex protein 1 subunit zeta 1	[INTERPRO, BLASTED, MAPPED, ANNOTATED]	296	2.28e-60	F:GO:0005524; C:GO:0005737; P:GO:0006457; F:GO:0051082	F:ATP binding; C:cytoplasm; P:protein folding; F:unfolded protein binding	18.2028	14.7338	14.344	19.2163	15.5718	14.6948		3.56704	2.07566	0.778834	3.11332	0.334169	0.847497									296	20	2.28493e-60	99.03	4	F:GO:0005524; C:GO:0005737; P:GO:0006457; F:GO:0051082	F:ATP binding; C:cytoplasm; P:protein folding; F:unfolded protein binding			IPR027413 (G3DSA:1.10.560.GENE3D); IPR027413 (SUPERFAMILY)	no GO terms	no GO terms
contig_48624	T-complex protein 1 subunit zeta 1	[INTERPRO, BLASTED, MAPPED, ANNOTATED]	222	1.86e-44	F:GO:0005524; C:GO:0005737; P:GO:0006457; F:GO:0051082	F:ATP binding; C:cytoplasm; P:protein folding; F:unfolded protein binding	7.6861	8.46487	8.22785	9.61609	8.05855	7.55066		1.46538	0.399197	0.732492	1.239	0.622038	0.897755									222	20	1.8562e-44	99.73	4	F:GO:0005524; C:GO:0005737; P:GO:0006457; F:GO:0051082	F:ATP binding; C:cytoplasm; P:protein folding; F:unfolded protein binding			IPR017998 (PRINTS); IPR027413 (G3DSA:1.10.560.GENE3D); IPR002423 (PFAM); PTHR11353 (PANTHER); PTHR11353:SF21 (PANTHER); IPR027413 (SUPERFAMILY)	F:GO:0005524	F:ATP binding
contig_141989	telomerase reverse transcriptase	[INTERPRO, BLASTED, MAPPED, ANNOTATED]	441	2.28e-44	C:GO:0000781; F:GO:0003677; F:GO:0003721; C:GO:0005634; P:GO:0006278; F:GO:0046872	C:chromosome, telomeric region; F:DNA binding; F:telomerase RNA reverse transcriptase activity; C:nucleus; P:RNA-dependent DNA biosynthetic process; F:metal ion binding	6.60688	2.75287	3.02815	3.85401	6.3316	5.50574		3.30344	1.98512	1.10115	2.39989	0.337156	1.10115									441	20	2.28347e-44	80.85	6	C:GO:0000781; F:GO:0003677; F:GO:0003721; C:GO:0005634; P:GO:0006278; F:GO:0046872	C:chromosome, telomeric region; F:DNA binding; F:telomerase RNA reverse transcriptase activity; C:nucleus; P:RNA-dependent DNA biosynthetic process; F:metal ion binding	EC:2.7.7.49	RNA-directed DNA polymerase	no IPS match	no IPS match	no IPS match
contig_55969	telomerase reverse transcriptase	[INTERPRO, BLASTED, MAPPED, ANNOTATED]	545	4.68e-112	C:GO:0000781; F:GO:0003677; F:GO:0003721; C:GO:0005634; P:GO:0006278; F:GO:0046872	C:chromosome, telomeric region; F:DNA binding; F:telomerase RNA reverse transcriptase activity; C:nucleus; P:RNA-dependent DNA biosynthetic process; F:metal ion binding	1.91333	0.581651	1.08677	1.88271	1.148	1.08677		0.933704	0.107146	0.0404975	0.434017	0.0937335	0.107146									545	20	4.68237e-112	90.91	6	C:GO:0000781; F:GO:0003677; F:GO:0003721; C:GO:0005634; P:GO:0006278; F:GO:0046872	C:chromosome, telomeric region; F:DNA binding; F:telomerase RNA reverse transcriptase activity; C:nucleus; P:RNA-dependent DNA biosynthetic process; F:metal ion binding	EC:2.7.7.49	RNA-directed DNA polymerase	IPR000477 (PFAM); IPR003545 (PANTHER); IPR000477 (PROSITE_PROFILES); cd01648 (CDD)	F:GO:0003677; F:GO:0003721	F:DNA binding; F:telomerase RNA reverse transcriptase activity
contig_73036	telomerase reverse transcriptase	[INTERPRO, BLASTED, MAPPED, ANNOTATED]	2261	0	C:GO:0000781; F:GO:0003677; F:GO:0003721; C:GO:0005634; P:GO:0006278; F:GO:0046872	C:chromosome, telomeric region; F:DNA binding; F:telomerase RNA reverse transcriptase activity; C:nucleus; P:RNA-dependent DNA biosynthetic process; F:metal ion binding	1.28236	0.686805	0.600354	1.26314	0.835693	0.821284		0.465627	0.0487434	0.0672396	0.265983	0.0647047	0.102222									2261	20	0	76.76	6	C:GO:0000781; F:GO:0003677; F:GO:0003721; C:GO:0005634; P:GO:0006278; F:GO:0046872	C:chromosome, telomeric region; F:DNA binding; F:telomerase RNA reverse transcriptase activity; C:nucleus; P:RNA-dependent DNA biosynthetic process; F:metal ion binding	EC:2.7.7.49	RNA-directed DNA polymerase	IPR021891 (PFAM); G3DSA:1.10.132.70 (GENE3D); IPR003545 (PANTHER)	F:GO:0003677; F:GO:0003721; F:GO:0003964	F:DNA binding; F:telomerase RNA reverse transcriptase activity; F:RNA-directed DNA polymerase activity
contig_77229	telomerase reverse transcriptase isoform X1	[INTERPRO, BLASTED, MAPPED, ANNOTATED]	204	4.34e-35	C:GO:0000781; F:GO:0003677; F:GO:0003721; C:GO:0005634; P:GO:0006278; F:GO:0046872	C:chromosome, telomeric region; F:DNA binding; F:telomerase RNA reverse transcriptase activity; C:nucleus; P:RNA-dependent DNA biosynthetic process; F:metal ion binding	1.31119	0.855122	0.570081	1.53922	0.741106	0.91213		0.466632	0.261244	0.0570081	0.712031	0.0698204	0.317408									204	20	4.34356e-35	90.34	6	C:GO:0000781; F:GO:0003677; F:GO:0003721; C:GO:0005634; P:GO:0006278; F:GO:0046872	C:chromosome, telomeric region; F:DNA binding; F:telomerase RNA reverse transcriptase activity; C:nucleus; P:RNA-dependent DNA biosynthetic process; F:metal ion binding	EC:2.7.7.49	RNA-directed DNA polymerase	no IPS match	no IPS match	no IPS match
contig_69046	telomerase reverse transcriptase isoform X2	[INTERPRO, BLASTED, MAPPED, ANNOTATED]	792	2.37e-116	C:GO:0000781; F:GO:0003677; F:GO:0003721; C:GO:0005634; P:GO:0006278; F:GO:0046872	C:chromosome, telomeric region; F:DNA binding; F:telomerase RNA reverse transcriptase activity; C:nucleus; P:RNA-dependent DNA biosynthetic process; F:metal ion binding	3.64779	1.4771	1.75967	3.12117	1.81105	1.61838		1.25066	0.0926217	0.126502	0.771942	0	0.133482	0.000615625	0.230806	0.00303547		0.00409033				792	20	2.3668e-116	89.75	6	C:GO:0000781; F:GO:0003677; F:GO:0003721; C:GO:0005634; P:GO:0006278; F:GO:0046872	C:chromosome, telomeric region; F:DNA binding; F:telomerase RNA reverse transcriptase activity; C:nucleus; P:RNA-dependent DNA biosynthetic process; F:metal ion binding	EC:2.7.7.49	RNA-directed DNA polymerase	G3DSA:1.10.357.90 (GENE3D); IPR003545 (PANTHER)	F:GO:0003677; F:GO:0003721	F:DNA binding; F:telomerase RNA reverse transcriptase activity
contig_31395	telomere repeat-binding factor 1	[INTERPRO, BLASTED, MAPPED, ANNOTATED]	1046	3.61e-93	C:GO:0005694	C:chromosome	21.6158	23.4279	20.6927	18.6936	19.6677	15.7545		0.911747	0.49004	1.78045	1.71722	0.485503	0.65449	1.97993e-05	0.59325	2.24981e-20	0.00125966			0.0226636		1046	20	3.60635e-93	81.71	1	C:GO:0005694	C:chromosome			mobidb-lite (MOBIDB_LITE); mobidb-lite (MOBIDB_LITE); mobidb-lite (MOBIDB_LITE); PTHR21717:SF15 (PANTHER); PTHR21717 (PANTHER)	no GO terms	no GO terms
contig_38343	telomere repeat-binding factor 2	[INTERPRO, BLASTED, MAPPED, ANNOTATED]	692	6.46e-87	C:GO:0000786; F:GO:0003677; C:GO:0005634; P:GO:0006334	C:nucleosome; F:DNA binding; C:nucleus; P:nucleosome assembly	12.2449	12.3671	10.9763	9.97072	11.2206	9.67		0.748797	0.510154	0.718093	0.428282	0.115095	0.679159	0.00342661	0.343227	8.07499e-21	0.00990285					692	20	6.45888e-87	92.84	4	C:GO:0000786; F:GO:0003677; C:GO:0005634; P:GO:0006334	C:nucleosome; F:DNA binding; C:nucleus; P:nucleosome assembly			IPR036388 (G3DSA:1.10.10.GENE3D); IPR005818 (PFAM); PTHR21717 (PANTHER); PTHR21717:SF15 (PANTHER); IPR005818 (PROSITE_PROFILES); IPR036390 (SUPERFAMILY)	C:GO:0000786; F:GO:0003677; C:GO:0005634; P:GO:0006334	C:nucleosome; F:DNA binding; C:nucleus; P:nucleosome assembly
contig_40813	telomere repeat-binding factor 2	[INTERPRO, BLASTED, MAPPED, ANNOTATED]	482	9.83e-101	C:GO:0000786; F:GO:0003677; C:GO:0005634; P:GO:0006334	C:nucleosome; F:DNA binding; C:nucleus; P:nucleosome assembly	23.2637	24.6732	22.9707	20.8076	23.6126	21.4774		1.12061	0.48844	0.560307	1.35619	0.307653	1.08287									482	20	9.829e-101	88.37	4	C:GO:0000786; F:GO:0003677; C:GO:0005634; P:GO:0006334	C:nucleosome; F:DNA binding; C:nucleus; P:nucleosome assembly			IPR005818 (PFAM); IPR036388 (G3DSA:1.10.10.GENE3D); mobidb-lite (MOBIDB_LITE); mobidb-lite (MOBIDB_LITE); PTHR21717:SF15 (PANTHER); PTHR21717 (PANTHER); IPR005818 (PROSITE_PROFILES); IPR036390 (SUPERFAMILY)	C:GO:0000786; F:GO:0003677; C:GO:0005634; P:GO:0006334	C:nucleosome; F:DNA binding; C:nucleus; P:nucleosome assembly
contig_40814	telomere repeat-binding factor 2	[INTERPRO, BLASTED, MAPPED, ANNOTATED]	469	3e-77	C:GO:0000786; F:GO:0003677; C:GO:0005634; P:GO:0006334	C:nucleosome; F:DNA binding; C:nucleus; P:nucleosome assembly	5.53617	5.69393	5.19195	5.7513	6.64053	4.07324		0.330809	0.704532	0.300507	0.3391	0.614803	0.287922	8.74197e-05	0.549266	1.04992e-15			0.00759359		0.00185474	469	20	3.00103e-77	91.8	4	C:GO:0000786; F:GO:0003677; C:GO:0005634; P:GO:0006334	C:nucleosome; F:DNA binding; C:nucleus; P:nucleosome assembly			IPR005818 (PFAM); IPR036388 (G3DSA:1.10.10.GENE3D); mobidb-lite (MOBIDB_LITE); mobidb-lite (MOBIDB_LITE); PTHR21717 (PANTHER); PTHR21717:SF15 (PANTHER); IPR005818 (PROSITE_PROFILES); IPR036390 (SUPERFAMILY)	C:GO:0000786; F:GO:0003677; C:GO:0005634; P:GO:0006334	C:nucleosome; F:DNA binding; C:nucleus; P:nucleosome assembly
contig_14215	telomere repeat-binding factor 4	[INTERPRO, BLASTED, MAPPED, ANNOTATED]	781	1.28e-102	C:GO:0000786; F:GO:0003690; F:GO:0005515; C:GO:0005634; P:GO:0006334; P:GO:0016584; P:GO:0030261; F:GO:0031492; P:GO:0031936; P:GO:0045910	C:nucleosome; F:double-stranded DNA binding; F:protein binding; C:nucleus; P:nucleosome assembly; P:nucleosome positioning; P:chromosome condensation; F:nucleosomal DNA binding; P:negative regulation of chromatin silencing; P:negative regulation of DNA recombination	17.5216	20.0608	18.2333	19.0415	16.5867	13.6916		2.75926	1.06406	1.71871	1.78138	1.83938	0.854882									781	20	1.28053e-102	77.5	10	C:GO:0000786; F:GO:0003690; F:GO:0005515; C:GO:0005634; P:GO:0006334; P:GO:0016584; P:GO:0030261; F:GO:0031492; P:GO:0031936; P:GO:0045910	C:nucleosome; F:double-stranded DNA binding; F:protein binding; C:nucleus; P:nucleosome assembly; P:nucleosome positioning; P:chromosome condensation; F:nucleosomal DNA binding; P:negative regulation of chromatin silencing; P:negative regulation of DNA recombination			IPR005818 (PFAM); PTHR11467 (PANTHER); PTHR11467:SF27 (PANTHER); IPR005818 (PROSITE_PROFILES); IPR036390 (SUPERFAMILY)	C:GO:0000786; F:GO:0003677; C:GO:0005634; P:GO:0006334	C:nucleosome; F:DNA binding; C:nucleus; P:nucleosome assembly
contig_2156	telomere repeat-binding factor 4	[INTERPRO, BLASTED, MAPPED, ANNOTATED]	744	1.18e-68	C:GO:0000786; F:GO:0003677; C:GO:0005634; P:GO:0006334	C:nucleosome; F:DNA binding; C:nucleus; P:nucleosome assembly	10.0616	7.98791	7.76707	7.28769	6.78138	4.80998		0.624465	0.286844	0.791972	1.32467	0.376021	0.416213	1.10734e-06	0.654875	7.12669e-16	0.00134538	0.0032821				744	20	1.1804e-68	73.07	4	C:GO:0000786; F:GO:0003677; C:GO:0005634; P:GO:0006334	C:nucleosome; F:DNA binding; C:nucleus; P:nucleosome assembly			IPR005818 (PFAM); IPR036388 (G3DSA:1.10.10.GENE3D); PTHR11467:SF27 (PANTHER); PTHR11467 (PANTHER); IPR005818 (PROSITE_PROFILES); IPR036390 (SUPERFAMILY)	C:GO:0000786; F:GO:0003677; C:GO:0005634; P:GO:0006334	C:nucleosome; F:DNA binding; C:nucleus; P:nucleosome assembly
contig_14515	telomere repeat-binding factor 4-like	[INTERPRO, BLASTED, MAPPED, ANNOTATED]	995	3.69e-61	C:GO:0000786; F:GO:0003677; C:GO:0005634; P:GO:0006334	C:nucleosome; F:DNA binding; C:nucleus; P:nucleosome assembly	10.7651	9.5199	8.02751	12.69	8.81173	9.80982		1.78717	0.434539	0.242394	1.24223	0.593741	0.52058	0.00184845	0.386557	1.35835e-17		0.00717624				995	20	3.69479e-61	71.33	4	C:GO:0000786; F:GO:0003677; C:GO:0005634; P:GO:0006334	C:nucleosome; F:DNA binding; C:nucleus; P:nucleosome assembly			PTHR11467:SF27 (PANTHER); PTHR11467:SF27 (PANTHER); PTHR11467 (PANTHER); PTHR11467 (PANTHER)	no GO terms	no GO terms
contig_61498	telomere repeat-binding factor 4-like	[INTERPRO, BLASTED, MAPPED, ANNOTATED]	569	1.71e-91	C:GO:0000786; F:GO:0003677; C:GO:0005634; P:GO:0006334	C:nucleosome; F:DNA binding; C:nucleus; P:nucleosome assembly	33.1791	26.3841	23.9812	25.8908	21.817	15.8337		2.80665	1.65383	4.23041	2.94098	0.643159	1.54752	1.33424e-06	0.657815	1.88922e-16	0.00468199	0.0010607				569	20	1.70814e-91	80.6	4	C:GO:0000786; F:GO:0003677; C:GO:0005634; P:GO:0006334	C:nucleosome; F:DNA binding; C:nucleus; P:nucleosome assembly			PTHR11467 (PANTHER); PTHR11467:SF27 (PANTHER)	no GO terms	no GO terms
contig_69777	telomere repeat-binding factor 4-like	[INTERPRO, BLASTED, MAPPED, ANNOTATED]	314	1.18e-07	C:GO:0000786; F:GO:0003677; C:GO:0005634; P:GO:0006334	C:nucleosome; F:DNA binding; C:nucleus; P:nucleosome assembly	3.01611	1.18022	1.70476	3.31116	1.34413	0.917946		0.268347	0.0567832	0.163919	0.693902	0.0803035	0.332719									314	20	1.18473e-07	89.93	4	C:GO:0000786; F:GO:0003677; C:GO:0005634; P:GO:0006334	C:nucleosome; F:DNA binding; C:nucleus; P:nucleosome assembly			no IPS match	no IPS match	no IPS match
contig_17303	telomere repeat-binding protein 3-like	[INTERPRO, BLASTED, MAPPED, ANNOTATED]	241	1.3e-35	F:GO:0003677	F:DNA binding	10.1658	12.0196	9.22863	12.5901	10.2676	11.3066		1.94851	1.88055	0.40077	0.67321	0.474066	1.44154									241	20	1.30193e-35	93.1	1	F:GO:0003677	F:DNA binding			G3DSA:1.10.246.220 (GENE3D); PTHR21717:SF60 (PANTHER); PTHR21717 (PANTHER)	no GO terms	no GO terms
contig_17304	telomere repeat-binding protein 3-like	[INTERPRO, BLASTED, MAPPED, ANNOTATED]	243	1.36e-35	F:GO:0003677	F:DNA binding	12.7087	11.7995	9.94069	12.7087	11.3954	11.355		0.959881	0.622422	0.792631	0.248279	0.742367	1.7206									243	20	1.35734e-35	91.15	1	F:GO:0003677	F:DNA binding			G3DSA:1.10.246.220 (GENE3D); PTHR21717:SF60 (PANTHER); PTHR21717 (PANTHER)	no GO terms	no GO terms
contig_17305	telomere repeat-binding protein 3-like	[INTERPRO, BLASTED, MAPPED, ANNOTATED]	1722	0	F:GO:0003677; F:GO:0005515	F:DNA binding; F:protein binding	10.7861	12.4683	12.1974	12.0206	12.243	15.4221		0.484644	0.36227	1.56501	0.179512	0.446974	0.988459	0.00055536	0.425503	1.64776e-22					0.00341449	1722	20	0	86.14	2	F:GO:0003677; F:GO:0005515	F:DNA binding; F:protein binding			G3DSA:1.10.246.220 (GENE3D); mobidb-lite (MOBIDB_LITE); mobidb-lite (MOBIDB_LITE); PTHR21717:SF60 (PANTHER); PTHR21717 (PANTHER); IPR017930 (PROSITE_PROFILES); IPR000626 (PROSITE_PROFILES); cd11660 (CDD); IPR029071 (SUPERFAMILY); IPR009057 (SUPERFAMILY)	F:GO:0003677; F:GO:0005515	F:DNA binding; F:protein binding
contig_20023	telomere repeat-binding protein 3-like	[INTERPRO, BLASTED, MAPPED, ANNOTATED]	403	1.06e-84	F:GO:0003677	F:DNA binding	9.52018	9.73482	10.3156	10.4924	9.45704	10.9091		0.446762	0.798153	1.20981	0.0953259	0.0463917	0.393647									403	20	1.06186e-84	81.23	1	F:GO:0003677	F:DNA binding			mobidb-lite (MOBIDB_LITE); PTHR21717:SF60 (PANTHER); PTHR21717 (PANTHER)	no GO terms	no GO terms
contig_20024	telomere repeat-binding protein 3-like	[INTERPRO, BLASTED, MAPPED, ANNOTATED]	403	1.16e-83	F:GO:0003677; C:GO:0016020	F:DNA binding; C:membrane	7.20962	8.21972	7.7273	9.04043	8.9773	9.697		0.677716	0.81447	0.625098	0.318674	0.448456	0.625862									403	20	1.15611e-83	81.53	2	F:GO:0003677; C:GO:0016020	F:DNA binding; C:membrane			mobidb-lite (MOBIDB_LITE); mobidb-lite (MOBIDB_LITE); PTHR21717:SF60 (PANTHER); PTHR21717 (PANTHER)	no GO terms	no GO terms
contig_26647	telomere repeat-binding protein 3-like	[INTERPRO, BLASTED, MAPPED, ANNOTATED]	511	1.4e-115	F:GO:0003677	F:DNA binding	16.4322	17.1282	18.716	20.3473	18.5964	18.8465		0.824572	1.1142	1.86253	0.838651	0.0932344	0.300396									511	20	1.40181e-115	86.3	1	F:GO:0003677	F:DNA binding			mobidb-lite (MOBIDB_LITE); mobidb-lite (MOBIDB_LITE); PTHR21717 (PANTHER); PTHR21717:SF60 (PANTHER)	no GO terms	no GO terms
contig_45893	telomere repeat-binding protein 3-like	[INTERPRO, BLASTED, MAPPED, ANNOTATED]	627	1.25e-16	F:GO:0003677; C:GO:0016020	F:DNA binding; C:membrane	5.1677	7.2094	6.66725	7.33628	7.07098	7.54392		0.429593	0.430985	0.834917	0.472374	0.720501	1.26344									627	20	1.24948e-16	89.14	2	F:GO:0003677; C:GO:0016020	F:DNA binding; C:membrane			PTHR21717 (PANTHER); PTHR21717:SF60 (PANTHER)	no GO terms	no GO terms
contig_50579	telomere repeat-binding protein 3-like	[INTERPRO, BLASTED, MAPPED, ANNOTATED]	397	7.46e-82	F:GO:0003677	F:DNA binding	10.9194	12.8074	13.3718	15.4156	13.8584	15.0263		0.557027	1.02386	1.70974	1.62067	0.858188	2.63744									397	20	7.45877e-82	73.46	1	F:GO:0003677	F:DNA binding			PTHR21717:SF60 (PANTHER); PTHR21717 (PANTHER)	no GO terms	no GO terms
contig_50609	telomere repeat-binding protein 3-like	[INTERPRO, BLASTED, MAPPED, ANNOTATED]	269	2.36e-50	F:GO:0003677	F:DNA binding	5.83357	6.43704	7.27041	9.33946	7.32788	7.47157		0.897766	0.677604	0.451634	0.97324	0.387148	1.10665									269	20	2.35882e-50	74.82	1	F:GO:0003677	F:DNA binding			no IPS match	no IPS match	no IPS match
contig_51262	telomere repeat-binding protein 3-like	[INTERPRO, BLASTED, MAPPED, ANNOTATED]	277	4.54e-29	F:GO:0003677; C:GO:0016020	F:DNA binding; C:membrane	2.08404	2.36567	3.88646	3.43586	3.32321	3.54851		0.537311	0.609254	1.09835	0.0745117	0.103477	0.337953									277	20	4.54345e-29	87.66	2	F:GO:0003677; C:GO:0016020	F:DNA binding; C:membrane			mobidb-lite (MOBIDB_LITE); PTHR21717 (PANTHER); PTHR21717:SF60 (PANTHER)	no GO terms	no GO terms
contig_51263	telomere repeat-binding protein 3-like	[INTERPRO, BLASTED, MAPPED, ANNOTATED]	666	1.15e-35	F:GO:0003677	F:DNA binding	6.71179	8.07054	8.69136	9.92126	9.04276	9.9564		0.882247	0.568553	0.962427	0.20423	0.573838	1.67108									666	20	1.14966e-35	85.91	1	F:GO:0003677	F:DNA binding			mobidb-lite (MOBIDB_LITE); mobidb-lite (MOBIDB_LITE); mobidb-lite (MOBIDB_LITE); PTHR21717:SF60 (PANTHER); PTHR21717 (PANTHER)	no GO terms	no GO terms
contig_52665	telomere repeat-binding protein 3-like	[INTERPRO, BLASTED, MAPPED, ANNOTATED]	524	1.6e-118	F:GO:0003677	F:DNA binding	7.83747	9.8576	10.7993	10.4955	11.1638	14.1561		0.508091	0.790261	1.71527	0.700668	0.0744101	2.13441	0.000178364	0.534697	1.15606e-12	0.0116703	0.00909509				524	20	1.60061e-118	76.23	1	F:GO:0003677	F:DNA binding			mobidb-lite (MOBIDB_LITE); mobidb-lite (MOBIDB_LITE); PTHR21717 (PANTHER); PTHR21717:SF60 (PANTHER)	no GO terms	no GO terms
contig_98068	telomere repeat-binding protein 3-like	[INTERPRO, BLASTED, MAPPED, ANNOTATED]	255	1.27e-31	F:GO:0003677	F:DNA binding	5.56025	6.45263	7.68825	4.39328	5.90347	11.4637		0.594484	0.610131	1.21445	0.86012	0.0840727	1.46746									255	20	1.2669e-31	87.57	1	F:GO:0003677	F:DNA binding			PTHR21717 (PANTHER); PTHR21717:SF60 (PANTHER)	no GO terms	no GO terms
contig_47879	Telomere repeat-binding protein 4	[INTERPRO, BLASTED, MAPPED, ANNOTATED]	538	1.02e-53	F:GO:0003677	F:DNA binding	14.5632	12.5874	12.2558	18.4182	14.356	12.2143		1.18706	1.00009	1.35407	1.4473	0.659974	1.42477	0.00113393	0.399158	2.99231e-17		0.00518278				538	20	1.02333e-53	84.48	1	F:GO:0003677	F:DNA binding			PTHR21717 (PANTHER); PTHR21717:SF52 (PANTHER)	no GO terms	no GO terms
contig_105506	telomere repeat-binding protein 5 isoform X1	[INTERPRO, BLASTED, MAPPED, ANNOTATED]	268	3.9e-21	F:GO:0003677	F:DNA binding	1.32875	2.6575	1.71956	1.71956	1.64139	1.79772		0.281816	0.281816	0.281816	0.413592	0.574368	0.51254									268	20	3.9029e-21	99.53	1	F:GO:0003677	F:DNA binding			G3DSA:1.10.246.220 (GENE3D); PTHR21717:SF60 (PANTHER); PTHR21717 (PANTHER)	no GO terms	no GO terms
contig_102847	telomere repeat-binding protein 5-like isoform X1	[INTERPRO, BLASTED, MAPPED, ANNOTATED]	323	1.67e-66	F:GO:0003677	F:DNA binding	2.60828	2.36565	2.97223	1.27381	2.30499	2.30499		0.615609	0.420249	1.29671	0.915911	0.668612	0.485262									323	20	1.67379e-66	92.57	1	F:GO:0003677	F:DNA binding			mobidb-lite (MOBIDB_LITE); mobidb-lite (MOBIDB_LITE); PTHR21717:SF56 (PANTHER); PTHR21717 (PANTHER)	no GO terms	no GO terms
contig_21582	telomere repeat-binding protein 5-like isoform X1	[INTERPRO, BLASTED, MAPPED, ANNOTATED]	1591	0	F:GO:0003677	F:DNA binding	8.78298	11.2952	12.1337	10.3458	9.55949	7.80746		0.404999	1.52656	0.824457	0.828758	0.0159835	1.00709									1591	20	0	89.32	1	F:GO:0003677	F:DNA binding			mobidb-lite (MOBIDB_LITE); mobidb-lite (MOBIDB_LITE); mobidb-lite (MOBIDB_LITE); PTHR21717:SF38 (PANTHER); PTHR21717 (PANTHER); cd01769 (CDD); IPR029071 (SUPERFAMILY)	no GO terms	no GO terms
contig_36356	telomere repeat-binding protein 5-like isoform X1	[INTERPRO, BLASTED, MAPPED, ANNOTATED]	475	2.29e-09	F:GO:0003677	F:DNA binding	9.27518	11.3541	13.0599	12.247	9.32848	9.51505		1.02084	1.93242	0.738745	0.473228	0.767108	2.04025									475	20	2.28762e-09	96.62	1	F:GO:0003677	F:DNA binding			no IPS match	no IPS match	no IPS match
contig_73024	telomere repeat-binding protein 5-like isoform X1	[INTERPRO, BLASTED, MAPPED, ANNOTATED]	203	4.3e-26	F:GO:0003677	F:DNA binding	18.6123	20.8052	20.9656	17.7566	16.9008	15.0824		1.20427	1.91274	1.48892	0.5428	0.327519	1.12316	0.000134261	0.482442	3.29689e-21			0.00155722			203	20	4.3023e-26	98.66	1	F:GO:0003677	F:DNA binding			G3DSA:1.10.246.220 (GENE3D); PTHR21717 (PANTHER); PTHR21717:SF60 (PANTHER); IPR017930 (PROSITE_PROFILES); cd11660 (CDD); IPR009057 (SUPERFAMILY)	F:GO:0003677	F:DNA binding
contig_95938	telomere repeat-binding protein 5-like isoform X1	[INTERPRO, BLASTED, MAPPED, ANNOTATED]	497	3.82e-38	F:GO:0005515; C:GO:0005634; F:GO:0008301; P:GO:0009723; P:GO:0009737; P:GO:0009739; P:GO:0009751; P:GO:0009753; F:GO:0042162; P:GO:0046686	F:protein binding; C:nucleus; F:DNA binding, bending; P:response to ethylene; P:response to abscisic acid; P:response to gibberellin; P:response to salicylic acid; P:response to jasmonic acid; F:telomeric DNA binding; P:response to cadmium ion	1.44515	2.4534	1.98288	0.73938	0.672164	1.07546		0.67468	0.737085	0.87575	0.134433	0.0823229	0.121176									497	20	3.8246e-38	96.58	10	F:GO:0005515; C:GO:0005634; F:GO:0008301; P:GO:0009723; P:GO:0009737; P:GO:0009739; P:GO:0009751; P:GO:0009753; F:GO:0042162; P:GO:0046686	F:protein binding; C:nucleus; F:DNA binding, bending; P:response to ethylene; P:response to abscisic acid; P:response to gibberellin; P:response to salicylic acid; P:response to jasmonic acid; F:telomeric DNA binding; P:response to cadmium ion			G3DSA:1.10.246.220 (GENE3D); PTHR21717 (PANTHER); PTHR21717:SF60 (PANTHER); IPR009057 (SUPERFAMILY)	F:GO:0003677	F:DNA binding
contig_35816	telomere repeat-binding protein 5-like isoform X2	[INTERPRO, BLASTED, MAPPED, ANNOTATED]	628	3.52e-08	F:GO:0003677	F:DNA binding	2.82045	2.45039	2.44039	3.40055	2.12034	2.17035		0.0916662	0.149356	0.341815	0.303199	0.0122494	0.140022	1.72832e-05	0.636968	2.99509e-10	0.0048879		0.00461696		0.0413972	628	20	3.51521e-08	91.49	1	F:GO:0003677	F:DNA binding			no IPS match	no IPS match	no IPS match
contig_84227	telomere repeat-binding protein 5-like isoform X2	[INTERPRO, BLASTED, MAPPED, ANNOTATED]	303	4.09e-49	F:GO:0003677	F:DNA binding	4.09028	5.87434	7.04921	5.96137	4.87353	4.04677		0.115126	0.643943	0.41963	0.830187	0.746104	0.742287									303	20	4.09264e-49	90.8	1	F:GO:0003677	F:DNA binding			PTHR21717 (PANTHER); PTHR21717:SF60 (PANTHER)	no GO terms	no GO terms
contig_10976	Telomere repeat-binding protein 6	[INTERPRO, BLASTED, MAPPED, ANNOTATED]	451	4.19e-23	F:GO:0003677	F:DNA binding	6.19278	8.30033	8.95956	6.12286	7.11171	4.84435		0.610762	0.899618	0.532952	0.547176	0.379229	1.13924	5.29754e-05	0.548394	2.71131e-14		0.0100734			0.000587471	451	20	4.18797e-23	98.96	1	F:GO:0003677	F:DNA binding			mobidb-lite (MOBIDB_LITE)	no GO terms	no GO terms
contig_77045	temperature-induced lipocalin-1	[INTERPRO, BLASTED, MAPPED, ANNOTATED]	333	2.46e-15	F:GO:0005215; C:GO:0005739; C:GO:0005774; C:GO:0005783; C:GO:0005794; P:GO:0006883; P:GO:0009414; C:GO:0009506; P:GO:0009644; P:GO:0009735; C:GO:0009898; C:GO:0009941; P:GO:0010286; P:GO:0010431; P:GO:0030644; P:GO:0042538; P:GO:0050826; P:GO:1901002; P:GO:1901562; P:GO:1902884	F:transporter activity; C:mitochondrion; C:vacuolar membrane; C:endoplasmic reticulum; C:Golgi apparatus; P:cellular sodium ion homeostasis; P:response to water deprivation; C:plasmodesma; P:response to high light intensity; P:response to cytokinin; C:cytoplasmic side of plasma membrane; C:chloroplast envelope; P:heat acclimation; P:seed maturation; P:cellular chloride ion homeostasis; P:hyperosmotic salinity response; P:response to freezing; P:positive regulation of response to salt stress; P:response to paraquat; P:positive regulation of response to oxidative stress	12.9179	14.0669	12.2911	9.6797	13.1964	8.2173		2.41635	2.36846	0.401553	2.25841	0.597023	0.719501									333	20	2.45765e-15	90	20	F:GO:0005215; C:GO:0005739; C:GO:0005774; C:GO:0005783; C:GO:0005794; P:GO:0006883; P:GO:0009414; C:GO:0009506; P:GO:0009644; P:GO:0009735; C:GO:0009898; C:GO:0009941; P:GO:0010286; P:GO:0010431; P:GO:0030644; P:GO:0042538; P:GO:0050826; P:GO:1901002; P:GO:1901562; P:GO:1902884	F:transporter activity; C:mitochondrion; C:vacuolar membrane; C:endoplasmic reticulum; C:Golgi apparatus; P:cellular sodium ion homeostasis; P:response to water deprivation; C:plasmodesma; P:response to high light intensity; P:response to cytokinin; C:cytoplasmic side of plasma membrane; C:chloroplast envelope; P:heat acclimation; P:seed maturation; P:cellular chloride ion homeostasis; P:hyperosmotic salinity response; P:response to freezing; P:positive regulation of response to salt stress; P:response to paraquat; P:positive regulation of response to oxidative stress			no IPS match	no IPS match	no IPS match
contig_42912	temperature-induced lipocalin-1-like	[INTERPRO, BLASTED, MAPPED, ANNOTATED]	562	7.22e-82	F:GO:0005215; C:GO:0005739; C:GO:0005774; C:GO:0005783; C:GO:0005794; P:GO:0006883; P:GO:0009414; C:GO:0009506; P:GO:0009644; P:GO:0009735; C:GO:0009898; C:GO:0009941; P:GO:0010286; P:GO:0010431; F:GO:0016491; P:GO:0030644; P:GO:0042538; P:GO:0050826; P:GO:0055114; P:GO:1901002; P:GO:1901562; P:GO:1902884	F:transporter activity; C:mitochondrion; C:vacuolar membrane; C:endoplasmic reticulum; C:Golgi apparatus; P:cellular sodium ion homeostasis; P:response to water deprivation; C:plasmodesma; P:response to high light intensity; P:response to cytokinin; C:cytoplasmic side of plasma membrane; C:chloroplast envelope; P:heat acclimation; P:seed maturation; F:oxidoreductase activity; P:cellular chloride ion homeostasis; P:hyperosmotic salinity response; P:response to freezing; P:oxidation-reduction process; P:positive regulation of response to salt stress; P:response to paraquat; P:positive regulation of response to oxidative stress	28.7758	42.4486	40.6363	20.9346	41.0678	27.5922		3.95679	4.9158	1.84321	1.93089	3.92596	4.51851	0.000158947	0.580851	7.1952e-17	0.00198297		0.00169254		0.00252489	562	20	7.22459e-82	94.48	22	F:GO:0005215; C:GO:0005739; C:GO:0005774; C:GO:0005783; C:GO:0005794; P:GO:0006883; P:GO:0009414; C:GO:0009506; P:GO:0009644; P:GO:0009735; C:GO:0009898; C:GO:0009941; P:GO:0010286; P:GO:0010431; F:GO:0016491; P:GO:0030644; P:GO:0042538; P:GO:0050826; P:GO:0055114; P:GO:1901002; P:GO:1901562; P:GO:1902884	F:transporter activity; C:mitochondrion; C:vacuolar membrane; C:endoplasmic reticulum; C:Golgi apparatus; P:cellular sodium ion homeostasis; P:response to water deprivation; C:plasmodesma; P:response to high light intensity; P:response to cytokinin; C:cytoplasmic side of plasma membrane; C:chloroplast envelope; P:heat acclimation; P:seed maturation; F:oxidoreductase activity; P:cellular chloride ion homeostasis; P:hyperosmotic salinity response; P:response to freezing; P:oxidation-reduction process; P:positive regulation of response to salt stress; P:response to paraquat; P:positive regulation of response to oxidative stress			IPR012674 (G3DSA:2.40.128.GENE3D); IPR000566 (PFAM); PTHR10612 (PANTHER); PTHR10612:SF32 (PANTHER); IPR012674 (SUPERFAMILY)	no GO terms	no GO terms
contig_67816	Terminal organelle assembly protein	[INTERPRO, BLASTED, MAPPED, ANNOTATED]	201	7.46e-40	C:GO:0016021	C:integral component of membrane	9.97955	10.5257	12.2138	10.0789	11.5187	8.58937		1.12782	0.92753	0.764345	0.572586	0.060808	0.826333									201	20	7.46292e-40	97.73	1	C:GO:0016021	C:integral component of membrane			PTHR45270 (PANTHER)	no GO terms	no GO terms
contig_874	Testis-expressed sequence 2 protein	[INTERPRO, BLASTED, MAPPED, ANNOTATED]	368	2.54e-78	C:GO:0005783; P:GO:0006869; F:GO:0008289; C:GO:0016021	C:endoplasmic reticulum; P:lipid transport; F:lipid binding; C:integral component of membrane	26.9561	29.3094	31.8552	27.7797	27.416	29.7159		0.641009	1.41736	0.994347	1.32135	0.99567	1.5111									368	20	2.53762e-78	93.78	4	C:GO:0005783; P:GO:0006869; F:GO:0008289; C:GO:0016021	C:endoplasmic reticulum; P:lipid transport; F:lipid binding; C:integral component of membrane			PTHR13466 (PANTHER); PTHR13466:SF8 (PANTHER); IPR031468 (PROSITE_PROFILES)	F:GO:0008289	F:lipid binding
contig_102602	tetracycline resistance protein, class B-like	[INTERPRO, BLASTED, MAPPED, ANNOTATED]	758	5.86e-102	C:GO:0016021; P:GO:0055085	C:integral component of membrane; P:transmembrane transport	5.985	7.39777	5.06028	2.67142	3.36496	2.20906		1.51159	0.684926	0.467329	1.41906	0.408976	0.327946	1.94837e-05	0.289803	0.000667671	0.000784468					758	20	5.85736e-102	92.04	2	C:GO:0016021; P:GO:0055085	C:integral component of membrane; P:transmembrane transport			G3DSA:1.20.1250.20 (GENE3D); PTHR23504:SF36 (PANTHER); PTHR23504 (PANTHER); IPR036259 (SUPERFAMILY)	no GO terms	no GO terms
contig_12061	tetrahydrocannabinolic acid synthase-like	[INTERPRO, BLASTED, MAPPED, ANNOTATED]	262	7.1e-46	F:GO:0050328; P:GO:0055114; F:GO:0071949	F:tetrahydroberberine oxidase activity; P:oxidation-reduction process; F:FAD binding	0.66289	0.0697779	0.0872224	2.79112	0.471001	1.23856		0.364251	0.0348889	0.0461537	0.218579	0.106825	0.332819									262	20	7.10279e-46	94.94	3	F:GO:0050328; P:GO:0055114; F:GO:0071949	F:tetrahydroberberine oxidase activity; P:oxidation-reduction process; F:FAD binding	EC:1.3.3.8	Tetrahydroberberine oxidase	G3DSA:3.30.465.50 (GENE3D); PTHR32448 (PANTHER)	no GO terms	no GO terms
contig_12063	tetrahydrocannabinolic acid synthase-like	[INTERPRO, BLASTED, MAPPED, ANNOTATED]	262	1.26e-45	F:GO:0050328; P:GO:0055114; F:GO:0071949	F:tetrahydroberberine oxidase activity; P:oxidation-reduction process; F:FAD binding	1.88403	0.471009	0.209337	3.90763	0.69779	1.11646		0.707965	0.120861	0.159884	0.453564	0.384577	0.41023									262	20	1.26217e-45	93.59	3	F:GO:0050328; P:GO:0055114; F:GO:0071949	F:tetrahydroberberine oxidase activity; P:oxidation-reduction process; F:FAD binding	EC:1.3.3.8	Tetrahydroberberine oxidase	G3DSA:3.30.465.50 (GENE3D)	no GO terms	no GO terms
contig_67536	tetraketide alpha-pyrone reductase 1	[INTERPRO, BLASTED, MAPPED, ANNOTATED]	1088	0	F:GO:0045552; F:GO:0050662; P:GO:0055114; P:GO:0080110	F:dihydrokaempferol 4-reductase activity; F:coenzyme binding; P:oxidation-reduction process; P:sporopollenin biosynthetic process	11.2407	9.75226	9.37788	8.9761	9.2683	5.40575		0.769366	0.421725	0.90929	1.50021	0.178937	0.820347	1.17726e-06	0.589269	1.20343e-16					0.000237994	1088	20	0	88.01	4	F:GO:0045552; F:GO:0050662; P:GO:0055114; P:GO:0080110	F:dihydrokaempferol 4-reductase activity; F:coenzyme binding; P:oxidation-reduction process; P:sporopollenin biosynthetic process	EC:1.1.1.219	Dihydroflavanol 4-reductase	G3DSA:3.40.50.720 (GENE3D); IPR001509 (PFAM); PTHR10366 (PANTHER); IPR033267 (PTHR10366:PANTHER); cd08958 (CDD); IPR036291 (SUPERFAMILY)	F:GO:0003824; P:GO:0009555; F:GO:0050662; P:GO:0080110	F:catalytic activity; P:pollen development; F:coenzyme binding; P:sporopollenin biosynthetic process
contig_74105	tetraketide alpha-pyrone reductase 1	[INTERPRO, BLASTED, MAPPED, ANNOTATED]	1134	7.09e-11	F:GO:0003824; F:GO:0050662; P:GO:0080110	F:catalytic activity; F:coenzyme binding; P:sporopollenin biosynthetic process	2.28091	1.42313	1.14045	1.7448	1.07222	0.760303		0.631483	0.246015	0.367959	0.290632	0.202949	0.134006									1134	20	7.09091e-11	95.29	3	F:GO:0003824; F:GO:0050662; P:GO:0080110	F:catalytic activity; F:coenzyme binding; P:sporopollenin biosynthetic process			no IPS match	no IPS match	no IPS match
contig_83392	tetraketide alpha-pyrone reductase 1	[INTERPRO, BLASTED, MAPPED, ANNOTATED]	246	2.46e-16	F:GO:0016616; F:GO:0050662; P:GO:0055114; P:GO:0080110	F:oxidoreductase activity, acting on the CH-OH group of donors, NAD or NADP as acceptor; F:coenzyme binding; P:oxidation-reduction process; P:sporopollenin biosynthetic process	0.527803	0.633363	0.369462	0.158341	0.263901	0.316682		0.32105	0.24187	0.211121	0.0914181	0.0646423	0.182836									246	20	2.45744e-16	84.83	4	F:GO:0016616; F:GO:0050662; P:GO:0055114; P:GO:0080110	F:oxidoreductase activity, acting on the CH-OH group of donors, NAD or NADP as acceptor; F:coenzyme binding; P:oxidation-reduction process; P:sporopollenin biosynthetic process			no IPS match	no IPS match	no IPS match
contig_43909	tetraketide alpha-pyrone reductase 1-like	[INTERPRO, BLASTED, MAPPED, ANNOTATED]	406	6.51e-88	F:GO:0003854; P:GO:0006694; F:GO:0050662; P:GO:0055114	F:3-beta-hydroxy-delta5-steroid dehydrogenase activity; P:steroid biosynthetic process; F:coenzyme binding; P:oxidation-reduction process	2.21705	0.103924	0.138566	2.99649	0.381056	0.502301		1.30986	0.0300004	0.11358	1.11702	0.0636405	0.244339									406	20	6.51303e-88	90.38	4	F:GO:0003854; P:GO:0006694; F:GO:0050662; P:GO:0055114	F:3-beta-hydroxy-delta5-steroid dehydrogenase activity; P:steroid biosynthetic process; F:coenzyme binding; P:oxidation-reduction process	EC:1.1.1.145	3-beta-hydroxy-Delta(5)-steroid dehydrogenase	G3DSA:3.40.50.720 (GENE3D); PTHR10366:SF407 (PANTHER); PTHR10366 (PANTHER); IPR036291 (SUPERFAMILY)	no GO terms	no GO terms
contig_40991	tetraketide alpha-pyrone reductase 1-like isoform X2	[INTERPRO, BLASTED, MAPPED, ANNOTATED]	310	3.5e-50	F:GO:0003854; P:GO:0006694; P:GO:0055114	F:3-beta-hydroxy-delta5-steroid dehydrogenase activity; P:steroid biosynthetic process; P:oxidation-reduction process	4.24143	4.54595	5.24198	8.52637	5.56824	3.56716		0.735362	1.3193	0.877348	0.879771	0.266394	0.555395	8.00918e-05	0.56064	1.6528e-09	0.00175359		0.0013942			310	20	3.50054e-50	88.01	3	F:GO:0003854; P:GO:0006694; P:GO:0055114	F:3-beta-hydroxy-delta5-steroid dehydrogenase activity; P:steroid biosynthetic process; P:oxidation-reduction process	EC:1.1.1.145	3-beta-hydroxy-Delta(5)-steroid dehydrogenase	G3DSA:3.40.50.720 (GENE3D); IPR002225 (PFAM); PTHR10366:SF407 (PANTHER); PTHR10366 (PANTHER); IPR036291 (SUPERFAMILY)	F:GO:0003854; P:GO:0006694; F:GO:0016616; P:GO:0055114	F:3-beta-hydroxy-delta5-steroid dehydrogenase activity; P:steroid biosynthetic process; F:oxidoreductase activity, acting on the CH-OH group of donors, NAD or NADP as acceptor; P:oxidation-reduction process
contig_29501	tetraketide alpha-pyrone reductase 2-like	[INTERPRO, BLASTED, MAPPED, ANNOTATED]	896	1.01e-165	F:GO:0045552; F:GO:0050662; P:GO:0055114	F:dihydrokaempferol 4-reductase activity; F:coenzyme binding; P:oxidation-reduction process	7.17211	4.29811	3.1382	11.8569	8.24825	6.51483		1.30032	1.12293	0.78394	3.08037	1.36535	0.358031	5.22386e-07	0.6449	4.19535e-09	0.00171043	0.00202577				896	20	1.01298e-165	93.64	3	F:GO:0045552; F:GO:0050662; P:GO:0055114	F:dihydrokaempferol 4-reductase activity; F:coenzyme binding; P:oxidation-reduction process	EC:1.1.1.219	Dihydroflavanol 4-reductase	IPR001509 (PFAM); G3DSA:3.40.50.720 (GENE3D); PTHR10366 (PANTHER); PTHR10366:SF503 (PANTHER); IPR036291 (SUPERFAMILY)	F:GO:0003824; F:GO:0050662	F:catalytic activity; F:coenzyme binding
contig_41447	tetraketide alpha-pyrone reductase 2-like	[INTERPRO, BLASTED, MAPPED, ANNOTATED]	951	2.66e-23	F:GO:0003824; F:GO:0050662	F:catalytic activity; F:coenzyme binding	2.01146	1.41231	1.54783	3.35957	2.61062	1.933		0.211113	0.294182	0.477262	0.943561	0.620251	0.11677									951	20	2.66242e-23	96.26	2	F:GO:0003824; F:GO:0050662	F:catalytic activity; F:coenzyme binding			G3DSA:3.40.50.720 (GENE3D); PTHR10366:SF503 (PANTHER); PTHR10366 (PANTHER); IPR036291 (SUPERFAMILY)	no GO terms	no GO terms
contig_27374	Tetrapyrrole biosynthesis, uroporphyrinogen III synthase	[INTERPRO, BLASTED, MAPPED, ANNOTATED]	1038	5.8e-180	F:GO:0004852; P:GO:0033014	F:uroporphyrinogen-III synthase activity; P:tetrapyrrole biosynthetic process	2.6154	1.41577	1.03751	2.64242	1.13478	1.14018		0.268397	0.355825	0.266869	0.30858	0.0132363	0.0194834	2.37893e-09	0.497855	9.88316e-08		2.78032e-05				1038	20	5.79639e-180	81.65	2	F:GO:0004852; P:GO:0033014	F:uroporphyrinogen-III synthase activity; P:tetrapyrrole biosynthetic process	EC:4.2.1.75	Uroporphyrinogen-III synthase	G3DSA:3.40.50.10090 (GENE3D); IPR003754 (PFAM); PTHR38020 (PANTHER); IPR036108 (SUPERFAMILY)	F:GO:0004852; P:GO:0033014	F:uroporphyrinogen-III synthase activity; P:tetrapyrrole biosynthetic process
contig_39332	tetrapyrrole-binding protein, chloroplastic	[INTERPRO, BLASTED, MAPPED, ANNOTATED]	1228	5.13e-125	C:GO:0009507; F:GO:0046906	C:chloroplast; F:tetrapyrrole binding	7.81627	8.0149	7.4888	4.2195	9.08319	5.78705		1.48668	2.05665	2.23112	0.544798	0.216969	0.621822									1228	20	5.13193e-125	85.06	2	C:GO:0009507; F:GO:0046906	C:chloroplast; F:tetrapyrrole binding			G3DSA:1.25.40.620 (GENE3D); G3DSA:1.10.10.1770 (GENE3D); IPR008629 (PFAM); PTHR34800:SF1 (PANTHER); IPR008629 (PANTHER); IPR008629 (CDD); IPR037215 (SUPERFAMILY)	no GO terms	no GO terms
contig_21509	tetraspanin-10 isoform X2	[INTERPRO, BLASTED, MAPPED, ANNOTATED]	411	4.96e-23	F:GO:0003676; F:GO:0004386; F:GO:0005524; C:GO:0016021	F:nucleic acid binding; F:helicase activity; F:ATP binding; C:integral component of membrane	13.5256	10.775	10.3839	11.5573	12.6676	8.13806		0.902456	0.487355	0.875597	0.466834	0.0309056	1.00312	1.38881e-05	0.645712	4.90431e-17		0.0406938	0.0431619		0.0165709	411	20	4.95743e-23	96.96	4	F:GO:0003676; F:GO:0004386; F:GO:0005524; C:GO:0016021	F:nucleic acid binding; F:helicase activity; F:ATP binding; C:integral component of membrane	EC:3.6.1.15	Nucleoside-triphosphate phosphatase	PTHR32191:SF22 (PANTHER); PTHR32191 (PANTHER)	no GO terms	no GO terms
contig_145740	tetraspanin-11	[INTERPRO, BLASTED, MAPPED, ANNOTATED]	392	2.71e-54	C:GO:0016021	C:integral component of membrane	0	1.0697	0	0	1.0697	17.1152		0	1.0697	0	0	1.31011	7.01448									392	20	2.70703e-54	85.52	1	C:GO:0016021	C:integral component of membrane			PTHR32191:SF20 (PANTHER); PTHR32191 (PANTHER)	no GO terms	no GO terms
contig_24652	tetraspanin-18-like	[INTERPRO, BLASTED, MAPPED, ANNOTATED]	605	6.34e-114	C:GO:0016021	C:integral component of membrane	57.2315	54.7723	51.5441	49.6215	50.0328	44.417		3.07491	1.50435	3.38457	3.96576	5.61847	1.68032	0.00123184	0.478815	2.88042e-22	0.0120664	0.0353506				605	20	6.34422e-114	81.82	1	C:GO:0016021	C:integral component of membrane			IPR018499 (PFAM); PTHR19282 (PANTHER); PTHR19282:SF227 (PANTHER)	C:GO:0016021	C:integral component of membrane
contig_29907	tetraspanin-18-like	[INTERPRO, BLASTED, MAPPED, ANNOTATED]	320	7.57e-47	C:GO:0016021	C:integral component of membrane	10.1601	9.43442	11.0854	9.27113	11.6116	9.30741		0.809963	0.744531	0.709903	0.377534	0.6444	0.30305	0.0190788	0.346001	5.75335e-20			0.0208829		0.0139986	320	20	7.56652e-47	79	1	C:GO:0016021	C:integral component of membrane			mobidb-lite (MOBIDB_LITE)	no GO terms	no GO terms
contig_29908	tetraspanin-18-like	[INTERPRO, BLASTED, MAPPED, ANNOTATED]	320	2.53e-47	C:GO:0016021	C:integral component of membrane	7.78344	7.56572	9.10789	6.91256	7.94672	7.13028		0.2514	0.226609	0.374911	0.0831426	0.577741	0.436569	0.000683387	0.495446	7.00779e-20				0.00578901	0.00329481	320	20	2.53388e-47	79.95	1	C:GO:0016021	C:integral component of membrane			mobidb-lite (MOBIDB_LITE)	no GO terms	no GO terms
contig_35794	tetraspanin-18-like	[INTERPRO, BLASTED, MAPPED, ANNOTATED]	212	3.56e-07	C:GO:0016021	C:integral component of membrane	18.275	19.4301	22.4217	17.9492	17.5938	18.8081		1.52387	0.912442	1.1007	0.591642	0.217655	1.11967	0.00026352	0.530236	2.04689e-22				0.00156212	0.00639461	212	20	3.55621e-07	93.91	1	C:GO:0016021	C:integral component of membrane			no IPS match	no IPS match	no IPS match
contig_38744	tetraspanin-18-like	[INTERPRO, BLASTED, MAPPED, ANNOTATED]	527	4.5e-59	C:GO:0016021	C:integral component of membrane	28.6011	27.3732	24.2973	24.5081	24.2973	21.3578		2.33926	1.52546	1.41344	2.89155	0.440522	0.866519									527	20	4.50338e-59	83.35	1	C:GO:0016021	C:integral component of membrane			mobidb-lite (MOBIDB_LITE); mobidb-lite (MOBIDB_LITE); mobidb-lite (MOBIDB_LITE)	no GO terms	no GO terms
contig_38745	tetraspanin-18-like	[INTERPRO, BLASTED, MAPPED, ANNOTATED]	701	3.53e-68	C:GO:0016021	C:integral component of membrane	35.5073	28.4674	24.8775	27.0967	26.388	23.7772		3.51047	1.83946	3.27658	2.88365	1.24478	2.87476									701	20	3.52943e-68	85.59	1	C:GO:0016021	C:integral component of membrane			mobidb-lite (MOBIDB_LITE); mobidb-lite (MOBIDB_LITE); mobidb-lite (MOBIDB_LITE)	no GO terms	no GO terms
contig_38746	tetraspanin-18-like	[INTERPRO, BLASTED, MAPPED, ANNOTATED]	236	6.41e-26	C:GO:0016021	C:integral component of membrane	16.6182	18.8894	19.5818	16.3135	19.3325	17.5322		1.14231	0.193879	0.289165	0.885005	1.18726	0.486869	0.000179247	0.589379	2.53475e-21		0.00228222	0.0263938		0.00709258	236	20	6.41057e-26	91.86	1	C:GO:0016021	C:integral component of membrane			IPR018499 (PFAM); PTHR19282:SF227 (PANTHER); PTHR19282 (PANTHER)	C:GO:0016021	C:integral component of membrane
contig_41639	tetraspanin-18-like	[INTERPRO, BLASTED, MAPPED, ANNOTATED]	902	1.12e-33	C:GO:0016021	C:integral component of membrane	17.7631	17.2202	16.7301	13.6389	15.456	14.1667		0.679099	1.56544	1.402	1.27094	0.637143	0.385253	0.000560923	0.422098	2.34309e-21	0.00330443					902	20	1.12268e-33	83.93	1	C:GO:0016021	C:integral component of membrane			no IPS match	no IPS match	no IPS match
contig_42705	tetraspanin-19	[INTERPRO, BLASTED, MAPPED, ANNOTATED]	1182	1e-16	C:GO:0016021	C:integral component of membrane	10.468	8.24696	8.16513	9.14705	8.88988	9.73737		1.24826	1.00728	1.14767	0.406999	0.1718	0.541989									1182	20	1.00199e-16	84.99	1	C:GO:0016021	C:integral component of membrane			PTHR19282 (PANTHER); PTHR19282:SF158 (PANTHER)	no GO terms	no GO terms
contig_24520	tetraspanin-19 isoform X4	[INTERPRO, BLASTED, MAPPED, ANNOTATED]	550	3.5e-23	C:GO:0016021	C:integral component of membrane	9.70837	8.06904	8.80526	5.05542	6.03705	1.90437		3.57052	0.368211	2.54224	1.72273	0.444833	0.82059	0.000320819	0.430742	1.91533e-11					0.00502756	550	20	3.49731e-23	78.13	1	C:GO:0016021	C:integral component of membrane			PTHR19282:SF239 (PANTHER); PTHR19282 (PANTHER)	no GO terms	no GO terms
contig_30231	tetraspanin-19 isoform X4	[INTERPRO, BLASTED, MAPPED, ANNOTATED]	567	9.03e-59	C:GO:0016021	C:integral component of membrane	3.30287	1.68745	1.636	9.00316	4.10544	2.23278		1.4314	0.0803622	0.529575	2.15467	1.4114	0.378194	7.96435e-08	0.677336	7.38092e-05	0.00340499	0.000842714				567	20	9.02675e-59	81.01	1	C:GO:0016021	C:integral component of membrane			PTHR19282 (PANTHER); PTHR19282:SF239 (PANTHER)	no GO terms	no GO terms
contig_138673	tetraspanin-19-like isoform X1	[INTERPRO, BLASTED, MAPPED, ANNOTATED]	537	3.94e-56	C:GO:0016021	C:integral component of membrane	3.25629	3.4191	1.46533	2.44222	1.62814	0.651258		1.06765	1.01678	0.282003	2.44222	0.398812	0.325629									537	20	3.93635e-56	79.91	1	C:GO:0016021	C:integral component of membrane			mobidb-lite (MOBIDB_LITE); PTHR19282:SF221 (PANTHER); PTHR19282 (PANTHER)	no GO terms	no GO terms
contig_85449	tetraspanin-19-like isoform X1	[INTERPRO, BLASTED, MAPPED, ANNOTATED]	780	6.84e-23	C:GO:0016021	C:integral component of membrane	0.795159	0.242005	0.432151	3.5955	0.898875	0.743301		0.458325	0.0457346	0.150696	1.0646	0.275223	0.258136									780	20	6.8445e-23	84.01	1	C:GO:0016021	C:integral component of membrane			no IPS match	no IPS match	no IPS match
contig_91047	tetraspanin-19-like isoform X1	[INTERPRO, BLASTED, MAPPED, ANNOTATED]	359	1.35e-30	C:GO:0016021	C:integral component of membrane	23.6946	24.4075	24.3237	13.378	14.5523	5.49379		8.94072	3.11835	7.08741	5.73162	0.667713	3.17147									359	20	1.34888e-30	87.3	1	C:GO:0016021	C:integral component of membrane			PTHR19282 (PANTHER); PTHR19282:SF239 (PANTHER)	no GO terms	no GO terms
contig_97888	tetraspanin-19-like isoform X1	[INTERPRO, BLASTED, MAPPED, ANNOTATED]	412	8.65e-63	C:GO:0016021	C:integral component of membrane	0.253989	0.211658	0.338652	0.804299	0.0423316	0.253989		0.126995	0.0846631	0.223998	0.257493	0.0518454	0.126995									412	20	8.65248e-63	82.38	1	C:GO:0016021	C:integral component of membrane			IPR018499 (PFAM); PTHR19282:SF221 (PANTHER); PTHR19282 (PANTHER)	C:GO:0016021	C:integral component of membrane
contig_38637	tetraspanin-19-like isoform X2	[INTERPRO, BLASTED, MAPPED, ANNOTATED]	555	1.79e-38	C:GO:0016021	C:integral component of membrane	11.9264	9.69164	9.92687	6.05727	5.72795	2.04654		4.23779	0.758242	3.38408	1.65431	0.0576203	0.77734	0.00013084	0.497951	3.53914e-11					0.00403621	555	20	1.79416e-38	75.49	1	C:GO:0016021	C:integral component of membrane			no IPS match	no IPS match	no IPS match
contig_12635	tetraspanin-2	[INTERPRO, BLASTED, MAPPED, ANNOTATED]	505	1.04e-104	C:GO:0005886; C:GO:0009506; C:GO:0016021	C:plasma membrane; C:plasmodesma; C:integral component of membrane	42.6645	36.0053	31.5446	24.6938	21.7473	12.0139		8.48254	2.29495	2.79373	5.01992	0.323998	3.71974	1.69585e-07	0.676082	1.10137e-16	0.0425001				0.00727773	505	20	1.04414e-104	89.7	3	C:GO:0005886; C:GO:0009506; C:GO:0016021	C:plasma membrane; C:plasmodesma; C:integral component of membrane			IPR018499 (PFAM); PTHR32191:SF0 (PANTHER); PTHR32191 (PANTHER)	C:GO:0016021	C:integral component of membrane
contig_23130	tetraspanin-2	[INTERPRO, BLASTED, MAPPED, ANNOTATED]	496	1.51e-22	C:GO:0016021	C:integral component of membrane	11.0528	10.2839	8.98104	6.50351	6.16178	2.7445		2.17687	0.86579	1.44301	1.31586	0.457767	1.11169	2.8929e-06	0.575567	3.69981e-14					0.000525134	496	20	1.51204e-22	89.66	1	C:GO:0016021	C:integral component of membrane			mobidb-lite (MOBIDB_LITE); mobidb-lite (MOBIDB_LITE); PTHR32191 (PANTHER); PTHR32191:SF0 (PANTHER)	no GO terms	no GO terms
contig_34603	tetraspanin-2	[INTERPRO, BLASTED, MAPPED, ANNOTATED]	455	6.73e-29	C:GO:0016021	C:integral component of membrane	46.9096	37.2833	30.739	25.5118	22.647	10.2373		10.9723	3.70909	2.77499	4.97332	0.598635	2.75097	1.24868e-06	0.615181	7.30076e-17					0.000189788	455	20	6.73116e-29	96.29	1	C:GO:0016021	C:integral component of membrane			mobidb-lite (MOBIDB_LITE); mobidb-lite (MOBIDB_LITE)	no GO terms	no GO terms
contig_11961	tetraspanin-3-like	[INTERPRO, BLASTED, MAPPED, ANNOTATED]	674	1.23e-45	C:GO:0016021	C:integral component of membrane	11.7284	19.1975	17.9109	8.5864	14.0511	11.2273		2.04041	1.61683	2.15294	0.847832	0.738121	1.24515	2.94727e-06	0.668516	4.80011e-13	0.00276737	0.00307554		0.00996562		674	20	1.23279e-45	95.27	1	C:GO:0016021	C:integral component of membrane			mobidb-lite (MOBIDB_LITE); PTHR32191 (PANTHER); PTHR32191:SF7 (PANTHER)	no GO terms	no GO terms
contig_11962	tetraspanin-3-like	[INTERPRO, BLASTED, MAPPED, ANNOTATED]	609	3.48e-129	C:GO:0005886; C:GO:0009506; C:GO:0016021	C:plasma membrane; C:plasmodesma; C:integral component of membrane	72.8309	116.291	111.285	59.8655	89.5435	89.5584		15.6935	10.4065	6.87382	9.25478	3.4145	6.65913	0.000137232	0.587774	1.52783e-16	0.0350139	0.00923294		0.04537		609	20	3.48144e-129	93.56	3	C:GO:0005886; C:GO:0009506; C:GO:0016021	C:plasma membrane; C:plasmodesma; C:integral component of membrane			IPR000301 (PRINTS); IPR018499 (PFAM); PTHR32191 (PANTHER); PTHR32191:SF7 (PANTHER)	C:GO:0016021	C:integral component of membrane
contig_3131	tetraspanin-3-like	[INTERPRO, BLASTED, MAPPED, ANNOTATED]	1028	2.19e-43	C:GO:0016021	C:integral component of membrane	14.3682	20.7115	17.7708	10.5433	15.7892	18.2958		2.64953	0.148064	0.536703	1.84588	0.256226	3.14158	0.0145951	0.263989	9.05557e-16		0.0239042				1028	20	2.19415e-43	94.89	1	C:GO:0016021	C:integral component of membrane			mobidb-lite (MOBIDB_LITE); PTHR32191:SF7 (PANTHER); PTHR32191 (PANTHER)	no GO terms	no GO terms
contig_138244	tetraspanin-6-like isoform X2	[INTERPRO, BLASTED, MAPPED, ANNOTATED]	293	4.21e-49	C:GO:0005886; C:GO:0009506; C:GO:0016021	C:plasma membrane; C:plasmodesma; C:integral component of membrane	2.58633	4.02318	2.01159	0.28737	2.01159	1.14948		0.497739	1.25262	2.01159	0.28737	1.05586	0.574739									293	20	4.20505e-49	92.55	3	C:GO:0005886; C:GO:0009506; C:GO:0016021	C:plasma membrane; C:plasmodesma; C:integral component of membrane			PTHR32191 (PANTHER); PTHR32191:SF40 (PANTHER)	no GO terms	no GO terms
contig_14901	tetraspanin-8-like	[INTERPRO, BLASTED, MAPPED, ANNOTATED]	367	2.14e-60	C:GO:0009506; C:GO:0016021	C:plasmodesma; C:integral component of membrane	24.3162	16.5822	19.2509	19.6136	15.8826	15.9862		6.14895	0.707551	4.34832	2.86934	0.587055	4.93692									367	20	2.13619e-60	96.03	2	C:GO:0009506; C:GO:0016021	C:plasmodesma; C:integral component of membrane			IPR000301 (PRINTS); IPR018499 (PFAM); PTHR32191:SF2 (PANTHER); PTHR32191 (PANTHER)	C:GO:0016021	C:integral component of membrane
contig_149416	tetraspanin-8-like	[INTERPRO, BLASTED, MAPPED, ANNOTATED]	285	1.96e-32	C:GO:0005886; C:GO:0009506; C:GO:0016021	C:plasma membrane; C:plasmodesma; C:integral component of membrane	0	0	87.5657	0	0	8.20929		0	0	87.5657	0	0	8.20929									285	20	1.95761e-32	82.62	3	C:GO:0005886; C:GO:0009506; C:GO:0016021	C:plasma membrane; C:plasmodesma; C:integral component of membrane			PTHR32191 (PANTHER); PTHR32191:SF20 (PANTHER)	no GO terms	no GO terms
contig_149897	tetraspanin-8-like	[INTERPRO, BLASTED, MAPPED, ANNOTATED]	237	1.31e-22	C:GO:0005886; C:GO:0009506; C:GO:0016021	C:plasma membrane; C:plasmodesma; C:integral component of membrane	0	0	180.875	0	0	33.4954		0	0	180.875	0	0	33.4954									237	20	1.3108e-22	84.25	3	C:GO:0005886; C:GO:0009506; C:GO:0016021	C:plasma membrane; C:plasmodesma; C:integral component of membrane			no IPS match	no IPS match	no IPS match
contig_150062	tetraspanin-8-like	[INTERPRO, BLASTED, MAPPED, ANNOTATED]	484	5.8e-118	C:GO:0005886; C:GO:0009506; C:GO:0016021	C:plasma membrane; C:plasmodesma; C:integral component of membrane	0	0	354.527	0	0	41.9834		0	0	354.527	0	0	41.9834									484	20	5.79807e-118	85.11	3	C:GO:0005886; C:GO:0009506; C:GO:0016021	C:plasma membrane; C:plasmodesma; C:integral component of membrane			IPR018499 (PFAM); PTHR32191:SF20 (PANTHER); PTHR32191 (PANTHER)	C:GO:0016021	C:integral component of membrane
contig_30711	tetraspanin-8-like	[INTERPRO, BLASTED, MAPPED, ANNOTATED]	583	5.34e-44	C:GO:0009506; C:GO:0016021; P:GO:0055085	C:plasmodesma; C:integral component of membrane; P:transmembrane transport	10.2927	7.25123	7.75479	7.63394	5.39814	6.64696		1.77929	0.560648	3.1027	0.945402	0.123346	1.80431									583	20	5.34304e-44	88.47	3	C:GO:0009506; C:GO:0016021; P:GO:0055085	C:plasmodesma; C:integral component of membrane; P:transmembrane transport			no IPS match	no IPS match	no IPS match
contig_30712	tetraspanin-8-like	[INTERPRO, BLASTED, MAPPED, ANNOTATED]	637	4.01e-57	C:GO:0009506; C:GO:0016021	C:plasmodesma; C:integral component of membrane	21.4583	15.5223	15.5223	15.6513	13.6511	13.2916		3.65111	1.08544	2.76803	2.36042	1.84012	3.78399									637	20	4.01174e-57	88.97	2	C:GO:0009506; C:GO:0016021	C:plasmodesma; C:integral component of membrane			PTHR32191 (PANTHER); PTHR32191:SF2 (PANTHER)	no GO terms	no GO terms
contig_20246	Tetratricopeptide repeat (TPR)-like superfamily protein, putative isoform 1	[INTERPRO, BLASTED, MAPPED, ANNOTATED]	1733	0	F:GO:0005515; C:GO:0005739; P:GO:0010073	F:protein binding; C:mitochondrion; P:meristem maintenance	9.86466	9.08138	8.8458	8.2657	8.43944	5.95413		1.03028	0.717752	1.38151	1.19668	0.104588	0.547733									1733	20	0	87.7	3	F:GO:0005515; C:GO:0005739; P:GO:0010073	F:protein binding; C:mitochondrion; P:meristem maintenance			IPR011990 (G3DSA:1.25.40.GENE3D); IPR013026 (PROSITE_PROFILES); IPR019734 (PROSITE_PROFILES); IPR011990 (SUPERFAMILY)	F:GO:0005515	F:protein binding
contig_62677	Tetratricopeptide repeat (TPR)-like superfamily protein, putative isoform 1	[INTERPRO, BLASTED, MAPPED, ANNOTATED]	277	1.48e-57	F:GO:0005515; C:GO:0005739; P:GO:0010073	F:protein binding; C:mitochondrion; P:meristem maintenance	8.91293	6.25236	6.98402	8.58036	6.11933	3.75807		1.15254	0.991601	1.35459	1.74339	0.529511	0.479642	0.000260148	0.448256	1.13698e-12					0.00322298	277	20	1.4782e-57	93.36	3	F:GO:0005515; C:GO:0005739; P:GO:0010073	F:protein binding; C:mitochondrion; P:meristem maintenance			IPR011990 (G3DSA:1.25.40.GENE3D); PF13424 (PFAM); IPR011990 (SUPERFAMILY)	F:GO:0005515	F:protein binding
contig_65444	Tetratricopeptide repeat (TPR)-like superfamily protein, putative isoform 1	[INTERPRO, BLASTED, MAPPED, ANNOTATED]	555	2.11e-82	C:GO:0005739; P:GO:0010073	C:mitochondrion; P:meristem maintenance	6.89161	7.42839	8.38075	8.05175	6.71845	4.76179		0.748186	1.05483	1.16633	0.836005	0.0212072	0.956599									555	20	2.10748e-82	86.53	2	C:GO:0005739; P:GO:0010073	C:mitochondrion; P:meristem maintenance			no IPS match	no IPS match	no IPS match
contig_32982	tetratricopeptide repeat protein 1	[INTERPRO, BLASTED, MAPPED, ANNOTATED]	1459	2.44e-153	F:GO:0005515; F:GO:0016740	F:protein binding; F:transferase activity	7.2124	7.22484	7.01758	6.38339	7.26214	6.92639		0.122051	0.734939	0.319008	0.788608	0.629503	0.484227									1459	20	2.44385e-153	81.64	2	F:GO:0005515; F:GO:0016740	F:protein binding; F:transferase activity			G3DSA:3.40.30.10 (GENE3D); IPR011990 (G3DSA:1.25.40.GENE3D); PTHR22904 (PANTHER); PTHR22904:SF368 (PANTHER); IPR013026 (PROSITE_PROFILES); IPR019734 (PROSITE_PROFILES); cd02980 (CDD); IPR036249 (SUPERFAMILY); IPR011990 (SUPERFAMILY)	F:GO:0005515	F:protein binding
contig_48678	Tetratricopeptide repeat protein 1	[INTERPRO, BLASTED, MAPPED, ANNOTATED]	301	2.73e-65	F:GO:0004721; P:GO:0006470	F:phosphoprotein phosphatase activity; P:protein dephosphorylation	14.6702	10.8714	13.5706	13.3206	12.5709	9.37193		1.40955	0.687162	0.84271	1.68783	0.397912	1.93392									301	20	2.7267e-65	99.09	2	F:GO:0004721; P:GO:0006470	F:phosphoprotein phosphatase activity; P:protein dephosphorylation	EC:3.1.3.16	Protein-serine/threonine phosphatase	PTHR22904 (PANTHER); PTHR22904:SF379 (PANTHER)	no GO terms	no GO terms
contig_25327	tetratricopeptide repeat protein 1-like	[INTERPRO, BLASTED, MAPPED, ANNOTATED]	1042	1.22e-15	F:GO:0016740; F:GO:0051879	F:transferase activity; F:Hsp90 protein binding	3.25386	4.01886	3.78307	2.85041	3.40058	1.91774		0.525828	0.352466	0.488419	0.55012	0.121929	0.316081	0.000344496	0.432616	1.25687e-12					0.00338647	1042	20	1.21751e-15	99.73	2	F:GO:0016740; F:GO:0051879	F:transferase activity; F:Hsp90 protein binding			no IPS match	no IPS match	no IPS match
contig_5969	tetratricopeptide repeat protein 1-like	[INTERPRO, BLASTED, MAPPED, ANNOTATED]	238	4.28e-20	F:GO:0016740; F:GO:0051879	F:transferase activity; F:Hsp90 protein binding	32.2265	29.6767	26.7905	33.0941	28.0477	29.9069		2.11558	1.9533	1.91464	2.63309	0.802397	2.10101									238	20	4.27581e-20	99.74	2	F:GO:0016740; F:GO:0051879	F:transferase activity; F:Hsp90 protein binding			no IPS match	no IPS match	no IPS match
contig_8215	tetratricopeptide repeat protein 1-like	[INTERPRO, BLASTED, MAPPED, ANNOTATED]	255	1.65e-52	F:GO:0051879	F:Hsp90 protein binding	21.4137	18.2987	15.3879	21.5329	17.039	16.0347		1.78033	0.952777	0.323418	1.66633	0.833905	1.22877	7.14099e-09	0.683262	7.48868e-23		2.95881e-05				255	20	1.65331e-52	93.99	1	F:GO:0051879	F:Hsp90 protein binding			IPR011990 (G3DSA:1.25.40.GENE3D); PF14559 (PFAM); PTHR22904:SF356 (PANTHER); PTHR22904 (PANTHER); IPR019734 (PROSITE_PROFILES); IPR019734 (PROSITE_PROFILES); IPR013026 (PROSITE_PROFILES); IPR011990 (SUPERFAMILY)	F:GO:0005515	F:protein binding
contig_39043	tetratricopeptide repeat protein 33	[INTERPRO, BLASTED, MAPPED, ANNOTATED]	333	1.73e-26	F:GO:0016740	F:transferase activity	43.2222	45.0757	42.5321	38.7659	39.3377	29.3998		4.56836	1.98351	3.92966	4.63578	0.193198	2.57124	1.48894e-05	0.536649	1.13364e-23					0.000439919	333	20	1.73219e-26	91.54	1	F:GO:0016740	F:transferase activity			mobidb-lite (MOBIDB_LITE)	no GO terms	no GO terms
contig_39044	Tetratricopeptide repeat protein 33	[INTERPRO, BLASTED, MAPPED, ANNOTATED]	282	3.02e-11	F:GO:0005515; F:GO:0016740	F:protein binding; F:transferase activity	20.9326	24.2157	24.0527	19.0233	20.8861	16.5319		3.86247	2.04942	2.25894	4.07975	0.941074	1.9767									282	20	3.02199e-11	96.52	2	F:GO:0005515; F:GO:0016740	F:protein binding; F:transferase activity			PTHR15544 (PANTHER); IPR013026 (PROSITE_PROFILES); IPR011990 (SUPERFAMILY)	F:GO:0005515	F:protein binding
contig_33273	tetratricopeptide repeat protein 38	[INTERPRO, BLASTED, MAPPED, ANNOTATED]	271	6.57e-55	C:GO:0016021	C:integral component of membrane	1.25406	1.27646	1.00773	1.8587	1.74673	3.33671		0.25826	0.33591	0.271513	0.696378	0.274269	0.322971									271	20	6.57093e-55	85.72	1	C:GO:0016021	C:integral component of membrane			PTHR16263:SF4 (PANTHER); IPR033891 (PANTHER)	no GO terms	no GO terms
contig_43847	tetratricopeptide repeat protein 38	[INTERPRO, BLASTED, MAPPED, ANNOTATED]	376	1.29e-75	F:GO:0005515; C:GO:0016021	F:protein binding; C:integral component of membrane	4.67116	3.7743	2.85875	5.81093	3.23245	4.63379		0.777605	0.269474	0.35599	0.844745	0.183071	0.844745	0.00367095	0.432969	5.47629e-10		0.00542843			0.0455963	376	20	1.28626e-75	89.26	2	F:GO:0005515; C:GO:0016021	F:protein binding; C:integral component of membrane			IPR011990 (G3DSA:1.25.40.GENE3D); PTHR16263:SF4 (PANTHER); IPR033891 (PANTHER); IPR011990 (SUPERFAMILY)	F:GO:0005515	F:protein binding
contig_4047	tetratricopeptide repeat protein 4 homolog	[INTERPRO, BLASTED, MAPPED, ANNOTATED]	2131	3.13e-132	F:GO:0005515; F:GO:0016740	F:protein binding; F:transferase activity	10.2181	10.1968	10.2971	8.56967	9.4488	9.0825		0.763011	0.195825	0.894929	0.428344	0.0850042	0.287824									2131	20	3.13377e-132	93.09	2	F:GO:0005515; F:GO:0016740	F:protein binding; F:transferase activity			IPR011990 (G3DSA:1.25.40.GENE3D); PTHR22904 (PANTHER); PTHR22904:SF487 (PANTHER); IPR019734 (PROSITE_PROFILES); IPR013026 (PROSITE_PROFILES); IPR019734 (PROSITE_PROFILES); IPR011990 (SUPERFAMILY)	F:GO:0005515	F:protein binding
contig_56291	tetratricopeptide repeat protein 5-like	[INTERPRO, BLASTED, MAPPED, ANNOTATED]	483	8.71e-18	F:GO:0005515; F:GO:0043531	F:protein binding; F:ADP binding	0.589971	0.676731	0.485858	0.780843	0.642027	0.277633		0.0625638	0.0795172	0.113785	0.234735	0.170015	0.0756359									483	20	8.70753e-18	99.87	2	F:GO:0005515; F:GO:0043531	F:protein binding; F:ADP binding			IPR011990 (G3DSA:1.25.40.GENE3D)	F:GO:0005515	F:protein binding
contig_2790	tetratricopeptide repeat protein SKI3	[INTERPRO, BLASTED, MAPPED, ANNOTATED]	2567	0	F:GO:0005515; P:GO:0006401; C:GO:0055087	F:protein binding; P:RNA catabolic process; C:Ski complex	11.701	11.24	11.8993	9.40237	11.1315	8.62985		1.70635	0.265114	0.112393	1.37281	0.105983	0.556523									2567	20	0	88.74	3	F:GO:0005515; P:GO:0006401; C:GO:0055087	F:protein binding; P:RNA catabolic process; C:Ski complex			IPR011990 (G3DSA:1.25.40.GENE3D); IPR039226 (PANTHER); IPR011990 (SUPERFAMILY)	F:GO:0005515; P:GO:0006401; C:GO:0055087	F:protein binding; P:RNA catabolic process; C:Ski complex
contig_35751	tetratricopeptide repeat protein SKI3	[INTERPRO, BLASTED, MAPPED, ANNOTATED]	1670	0	F:GO:0005515; P:GO:0006401; C:GO:0055087	F:protein binding; P:RNA catabolic process; C:Ski complex	5.65142	6.42924	7.77822	6.39543	7.34985	5.7867		1.06412	0.546753	0.55915	1.14207	0.211696	1.50474									1670	20	0	90.84	3	F:GO:0005515; P:GO:0006401; C:GO:0055087	F:protein binding; P:RNA catabolic process; C:Ski complex			PF13432 (PFAM); IPR011990 (G3DSA:1.25.40.GENE3D); IPR039226 (PANTHER); IPR019734 (PROSITE_PROFILES); IPR019734 (PROSITE_PROFILES); IPR013026 (PROSITE_PROFILES); IPR019734 (PROSITE_PROFILES); IPR019734 (PROSITE_PROFILES); IPR019734 (PROSITE_PROFILES); SSF81901 (SUPERFAMILY)	F:GO:0005515; P:GO:0006401; C:GO:0055087	F:protein binding; P:RNA catabolic process; C:Ski complex
contig_13273	Tetratricopeptide repeat-containing domain	[INTERPRO, BLASTED, MAPPED, ANNOTATED]	341	6.2e-64	P:GO:0006396	P:RNA processing	11.9544	13.7946	17.5704	18.4019	13.781	9.06464		4.02019	1.93676	3.62763	3.39708	0.283807	0.946254									341	20	6.20011e-64	89.64	1	P:GO:0006396	P:RNA processing			mobidb-lite (MOBIDB_LITE); mobidb-lite (MOBIDB_LITE); PTHR26312 (PANTHER); PTHR26312:SF83 (PANTHER)	no GO terms	no GO terms
contig_114819	Tetratricopeptide repeat-like superfamily protein, putative isoform 2	[INTERPRO, BLASTED, MAPPED, ANNOTATED]	334	1.25e-12	P:GO:0006396	P:RNA processing	3.01316	0.162873	0.407184	12.9484	1.5473	1.14011		2.77244	0.0814367	0.215461	4.44036	0.598435	0.0814367									334	20	1.24722e-12	91.67	1	P:GO:0006396	P:RNA processing			PTHR26312 (PANTHER); PTHR26312:SF89 (PANTHER)	no GO terms	no GO terms
contig_13495	Tetratricopeptide-like helical	[INTERPRO, BLASTED, MAPPED, ANNOTATED]	389	1.07e-66	C:GO:0016021	C:integral component of membrane	24.7714	23.5125	20.9106	18.4287	17.3136	15.7669		2.47248	3.69077	0.695733	0.54168	1.93839	0.176624	2.77402e-07	0.673909	2.9256e-19	0.000189615	0.025827				389	20	1.07392e-66	88.55	1	C:GO:0016021	C:integral component of membrane			no IPS match	no IPS match	no IPS match
contig_34332	Tetratricopeptide-like helical	[INTERPRO, BLASTED, MAPPED, ANNOTATED]	389	3.96e-68	C:GO:0016021; F:GO:0016740	C:integral component of membrane; F:transferase activity	30.2562	25.8886	22.7396	20.3818	20.0811	16.8055		2.93571	4.51446	2.77396	0.856856	2.13189	0.66688	5.16257e-06	0.613354	2.10491e-17	0.000992482	0.0154586				389	20	3.96304e-68	89.79	2	C:GO:0016021; F:GO:0016740	C:integral component of membrane; F:transferase activity			no IPS match	no IPS match	no IPS match
contig_43052	Tetratricopeptide-like helical domain containing protein	[INTERPRO, BLASTED, MAPPED, ANNOTATED]	1080	0	C:GO:0016020	C:membrane	6.22506	9.90994	12.5852	7.87779	10.2508	10.1414		0.305516	1.26952	0.831248	0.287093	0.96089	1.70024	7.14102e-05	0.484582	1.81104e-13		0.00105947				1080	20	0	76.72	1	C:GO:0016020	C:membrane			mobidb-lite (MOBIDB_LITE); PTHR36888 (PANTHER)	no GO terms	no GO terms
contig_60015	Tetratricopeptide-like helical domain containing protein	[INTERPRO, BLASTED, MAPPED, ANNOTATED]	256	1.87e-39	F:GO:0005515; C:GO:0016021	F:protein binding; C:integral component of membrane	7.02621	10.3836	12.0449	6.57625	7.89151	8.99909		1.23492	0.571882	0.452609	0.307637	1.10216	1.26653	2.25312e-06	0.644483	1.7167e-12		0.000130621	0.00978734			256	20	1.87118e-39	92.16	2	F:GO:0005515; C:GO:0016021	F:protein binding; C:integral component of membrane			IPR011990 (G3DSA:1.25.40.GENE3D); PTHR36888 (PANTHER)	F:GO:0005515	F:protein binding
contig_67688	Tetratricopeptide-like helical domain containing protein	[INTERPRO, BLASTED, MAPPED, ANNOTATED]	597	6.22e-76	C:GO:0016020	C:membrane	2.66873	4.75368	6.07136	2.63537	3.95306	2.95228		0.133437	0.577075	1.07373	0.420973	0.204282	0.775735	7.04022e-07	0.565977	0.00180249		0.000160212			0.00106797	597	20	6.21791e-76	75.21	1	C:GO:0016020	C:membrane			no IPS match	no IPS match	no IPS match
contig_70238	TFIIH C1-like domain containing protein	[INTERPRO, BLASTED, MAPPED, ANNOTATED]	2862	0	F:GO:0003676; F:GO:0003964; P:GO:0006278	F:nucleic acid binding; F:RNA-directed DNA polymerase activity; P:RNA-dependent DNA biosynthetic process	0.913231	1.05456	1.18865	0.916855	0.739283	0.996582		0.10371	0.113505	0.106213	0.189799	0.0710143	0.231336									2862	20	0	68.17	3	F:GO:0003676; F:GO:0003964; P:GO:0006278	F:nucleic acid binding; F:RNA-directed DNA polymerase activity; P:RNA-dependent DNA biosynthetic process	EC:2.7.7.49	RNA-directed DNA polymerase	mobidb-lite (MOBIDB_LITE); IPR013087 (PROSITE_PROFILES)	F:GO:0003676	F:nucleic acid binding
contig_129	thaumatin-like protein	[INTERPRO, BLASTED, MAPPED, ANNOTATED]	588	8.86e-123	C:GO:0005576	C:extracellular region	849.413	431.031	707.896	1817.06	1832.6	3293.33		573.54	125.949	293.766	475.155	238.405	251.795	0.00035214	0.476219	4.26396e-15	0.00202539					588	20	8.85884e-123	98.47	1	C:GO:0005576	C:extracellular region			IPR001938 (PIRSF); IPR001938 (PFAM); IPR037176 (G3DSA:2.60.110.GENE3D); PTHR31048:SF32 (PANTHER); IPR001938 (PANTHER); IPR001938 (PROSITE_PROFILES); IPR037176 (SUPERFAMILY)	no GO terms	no GO terms
contig_130	thaumatin-like protein	[INTERPRO, BLASTED, MAPPED, ANNOTATED]	573	1.15e-30	C:GO:0005576	C:extracellular region	415.643	272.583	419.458	899.634	854.01	1764.61		254.995	101.352	161.939	290.523	113.33	10.1468	0.000237432	0.455211	3.66837e-15	0.0016818					573	20	1.14963e-30	98.87	1	C:GO:0005576	C:extracellular region			no IPS match	no IPS match	no IPS match
contig_29434	thaumatin-like protein	[INTERPRO, BLASTED, MAPPED, ANNOTATED]	437	9.23e-95	C:GO:0005576	C:extracellular region	29.1404	23.4258	10.8089	31.6875	12.6037	12.287		3.13535	3.49984	2.02673	11.1076	4.88145	5.6391	0.000739289	0.402824	4.43135e-13				0.00455233		437	20	9.22694e-95	92.44	1	C:GO:0005576	C:extracellular region			IPR001938 (PRINTS); IPR037176 (G3DSA:2.60.110.GENE3D); IPR001938 (PFAM); IPR001938 (PIRSF); IPR001938 (PANTHER); PTHR31048:SF32 (PANTHER); IPR001938 (PROSITE_PROFILES); IPR037176 (SUPERFAMILY)	no GO terms	no GO terms
contig_50783	thaumatin-like protein	[INTERPRO, BLASTED, MAPPED, ANNOTATED]	404	5.35e-75	C:GO:0005576	C:extracellular region	7.57583	5.63872	6.25245	15.4969	5.75379	8.88002		1.01542	0.383106	1.93996	1.41888	0.446305	2.06986	1.66123e-06	0.67396	1.52552e-09	0.000190225		0.00181095		0.0063532	404	20	5.34819e-75	88.63	1	C:GO:0005576	C:extracellular region			IPR001938 (PFAM); IPR001938 (PIRSF); IPR037176 (G3DSA:2.60.110.GENE3D); PTHR31048:SF32 (PANTHER); IPR001938 (PANTHER); IPR001938 (PROSITE_PROFILES); IPR037176 (SUPERFAMILY)	no GO terms	no GO terms
contig_59400	thaumatin-like protein	[INTERPRO, BLASTED, MAPPED, ANNOTATED]	693	5.74e-157	C:GO:0016021	C:integral component of membrane	2.53306	2.55839	2.35574	1.81113	2.07711	0.924565		0.30423	0.241638	0.384366	0.256139	0.403305	0.323399	1.73607e-05	0.288881	0.000461651					0.00121946	693	20	5.73966e-157	89.84	1	C:GO:0016021	C:integral component of membrane			IPR001938 (PRINTS); IPR001938 (PIRSF); IPR037176 (G3DSA:2.60.110.GENE3D); IPR001938 (PFAM); IPR001938 (PANTHER); PTHR31048:SF8 (PANTHER); IPR001938 (PROSITE_PROFILES); cd09218 (CDD); IPR037176 (SUPERFAMILY)	no GO terms	no GO terms
contig_73927	thaumatin-like protein	[INTERPRO, BLASTED, MAPPED, ANNOTATED]	1262	1.97e-156	C:GO:0016021	C:integral component of membrane	1.8164	1.87753	1.95613	2.17444	1.47583	1.10032		0.16314	0.341693	0.410716	0.183387	0.128344	0.171792	0.000164191	0.0736096				0.00240946			1262	20	1.97259e-156	86.89	1	C:GO:0016021	C:integral component of membrane			IPR001938 (PIRSF); IPR001938 (PFAM); IPR037176 (G3DSA:2.60.110.GENE3D); PTHR31048:SF8 (PANTHER); IPR001938 (PANTHER); IPR001938 (PROSITE_PROFILES); IPR037176 (SUPERFAMILY)	no GO terms	no GO terms
contig_76625	thaumatin-like protein 1	[INTERPRO, BLASTED, MAPPED, ANNOTATED]	302	1.26e-48	C:GO:0016021	C:integral component of membrane	0.876891	0.190628	0.0381257	0.381257	0.26688	0.419383		0.190628	0.100871	0.0381257	0.231909	0	0.137464									302	20	1.26482e-48	85.13	1	C:GO:0016021	C:integral component of membrane			no IPS match	no IPS match	no IPS match
contig_837	thaumatin-like protein 1	[INTERPRO, BLASTED, MAPPED, ANNOTATED]	888	8.55e-147	C:GO:0016021	C:integral component of membrane	56.6804	55.9847	66.0526	41.6185	41.7072	38.4147		11.8885	3.69257	6.37414	13.4426	0.721815	3.21764									888	20	8.55087e-147	92.16	1	C:GO:0016021	C:integral component of membrane			IPR001938 (PRINTS); IPR001938 (PFAM); IPR001938 (PIRSF); IPR037176 (G3DSA:2.60.110.GENE3D); PTHR31048:SF81 (PANTHER); IPR001938 (PANTHER); IPR001938 (PROSITE_PROFILES); cd09218 (CDD); IPR037176 (SUPERFAMILY)	no GO terms	no GO terms
contig_838	thaumatin-like protein 1	[INTERPRO, BLASTED, MAPPED, ANNOTATED]	996	9.29e-136	C:GO:0016021	C:integral component of membrane	4.3301	3.6387	5.50744	1.66329	1.59218	0.383229		1.5846	0.813513	3.04597	0.964752	0.420971	0.18869	0.000725672	0.421953	4.00873e-07	0.00595885					996	20	9.2944e-136	85.75	1	C:GO:0016021	C:integral component of membrane			IPR001938 (PIRSF); IPR001938 (PFAM); IPR037176 (G3DSA:2.60.110.GENE3D); mobidb-lite (MOBIDB_LITE); IPR001938 (PANTHER); PTHR31048:SF81 (PANTHER); IPR001938 (PROSITE_PROFILES); IPR037176 (SUPERFAMILY)	no GO terms	no GO terms
contig_1147	thaumatin-like protein 1a	[INTERPRO, BLASTED, MAPPED, ANNOTATED]	457	2.06e-94	C:GO:0005576	C:extracellular region	880.585	595.186	1170.89	2039.76	2258.5	4825.96		542.157	176.505	507.465	516.163	370.474	605.752	0.000182528	0.468629	9.5836e-16	0.00140888					457	20	2.06008e-94	98.01	1	C:GO:0005576	C:extracellular region			IPR001938 (PRINTS); IPR001938 (PFAM); IPR001938 (PIRSF); IPR037176 (G3DSA:2.60.110.GENE3D); PTHR31048:SF32 (PANTHER); IPR001938 (PANTHER); IPR001938 (PROSITE_PROFILES); IPR037176 (SUPERFAMILY)	no GO terms	no GO terms
contig_1673	thaumatin-like protein 1a	[INTERPRO, BLASTED, MAPPED, ANNOTATED]	445	3.45e-94	C:GO:0005576	C:extracellular region	763.436	213.117	108.191	1867.1	1398.72	1441.71		552.84	59.2391	24.0349	536.418	51.885	377.698	1.22547e-07	0.620933	5.71607e-15		3.26663e-05	3.34704e-05			445	20	3.45124e-94	98	1	C:GO:0005576	C:extracellular region			IPR001938 (PRINTS); IPR001938 (PFAM); IPR037176 (G3DSA:2.60.110.GENE3D); IPR001938 (PIRSF); IPR001938 (PANTHER); PTHR31048:SF32 (PANTHER); IPR001938 (PROSITE_PROFILES); IPR037176 (SUPERFAMILY)	no GO terms	no GO terms
contig_405	thaumatin-like protein 1a	[INTERPRO, BLASTED, MAPPED, ANNOTATED]	497	1.5e-27	C:GO:0005576	C:extracellular region	4.46968	3.70637	7.20028	11.607	11.7329	25.921		2.71771	1.25483	3.1607	4.21445	1.77334	5.03587	2.03199e-05	0.613137	6.93519e-05	0.00153606			0.0402801		497	20	1.50146e-27	96.09	1	C:GO:0005576	C:extracellular region			no IPS match	no IPS match	no IPS match
contig_79272	thaumatin-like protein 1a	[INTERPRO, BLASTED, MAPPED, ANNOTATED]	377	1.07e-69	C:GO:0005576	C:extracellular region	3.29221	1.47031	1.88583	5.72141	1.69405	2.26938		1.12418	0.6073	0.546187	0.629601	0.0782934	0.499281									377	20	1.06511e-69	91.02	1	C:GO:0005576	C:extracellular region			IPR001938 (PRINTS); IPR037176 (G3DSA:2.60.110.GENE3D); IPR001938 (PFAM); IPR001938 (PIRSF); PTHR31048:SF32 (PANTHER); IPR001938 (PANTHER); IPR001938 (PROSITE_PROFILES); IPR037176 (SUPERFAMILY)	no GO terms	no GO terms
contig_110994	thaumatin-like protein 1b	[INTERPRO, BLASTED, MAPPED, ANNOTATED]	379	3.98e-37	C:GO:0016021	C:integral component of membrane	2.50171	1.02634	0.89805	1.47537	0.192439	0.128293		1.34708	0.256586	0.803752	0.525061	0.235689	0.128293									379	20	3.9774e-37	86.7	1	C:GO:0016021	C:integral component of membrane			IPR037176 (G3DSA:2.60.110.GENE3D); PTHR31048:SF81 (PANTHER); IPR001938 (PANTHER); IPR037176 (SUPERFAMILY)	no GO terms	no GO terms
contig_148703	thaumatin-like protein 1b	[INTERPRO, BLASTED, MAPPED, ANNOTATED]	296	2.16e-23	C:GO:0016021	C:integral component of membrane	14.4529	0	0	4.81765	4.81765	0		7.35907	0	0	2.78147	0	0									296	18	2.15724e-23	76.88	1	C:GO:0016021	C:integral component of membrane			no IPS match	no IPS match	no IPS match
contig_53208	thaumatin-like protein 1b	[INTERPRO, BLASTED, MAPPED, ANNOTATED]	1634	0	C:GO:0016021	C:integral component of membrane	3.26882	3.27373	3.16575	2.38535	2.66512	1.3252		0.646757	0.511224	0.204027	0.389571	0.132247	0.134951	7.67786e-05	0.379677	8.24358e-08					0.00212267	1634	20	0	93.42	1	C:GO:0016021	C:integral component of membrane			IPR001938 (PRINTS); IPR001938 (PIRSF); IPR001938 (PFAM); IPR037176 (G3DSA:2.60.110.GENE3D); PTHR31048:SF40 (PANTHER); IPR001938 (PANTHER); IPR001938 (PROSITE_PROFILES); cd09218 (CDD); IPR037176 (SUPERFAMILY)	no GO terms	no GO terms
contig_77064	thaumatin-like protein 1b	[INTERPRO, BLASTED, MAPPED, ANNOTATED]	1528	3.14e-149	C:GO:0016021	C:integral component of membrane	0.531296	0.303598	0.189748	0.470576	0.242878	0.0151799		0.16646	0.0547318	0.042259	0.0607195	0.037183	0.0151799									1528	20	3.13656e-149	84.06	1	C:GO:0016021	C:integral component of membrane			IPR037176 (G3DSA:2.60.110.GENE3D); IPR001938 (PFAM); IPR001938 (PIRSF); mobidb-lite (MOBIDB_LITE); IPR001938 (PANTHER); PTHR31048:SF81 (PANTHER); IPR001938 (PROSITE_PROFILES); IPR037176 (SUPERFAMILY)	no GO terms	no GO terms
contig_1426	thaumatin-like protein precursor	[INTERPRO, BLASTED, MAPPED, ANNOTATED]	492	1.88e-32	C:GO:0005576	C:extracellular region	540.892	146.785	71.6587	1204.83	870.759	853.429		396.719	45.9925	14.4153	383.658	26.6768	168.315	2.77765e-07	0.617756	1.3909e-14		3.77374e-05	6.02699e-05			492	20	1.88311e-32	99.62	1	C:GO:0005576	C:extracellular region			no IPS match	no IPS match	no IPS match
contig_149541	Thebaine 6-O-demethylase	[INTERPRO, BLASTED, MAPPED, ANNOTATED]	1257	0	F:GO:0008168; P:GO:0032259; F:GO:0046872; P:GO:0055114; F:GO:0102802; F:GO:0102804	F:methyltransferase activity; P:methylation; F:metal ion binding; P:oxidation-reduction process; F:thebaine 6-O-demethylase activity; F:oripavine 6-O-demethylase activity	0	0	190.114	0	0	67.271		0	0	190.114	0	0	67.271									1257	20	0	89.56	6	F:GO:0008168; P:GO:0032259; F:GO:0046872; P:GO:0055114; F:GO:0102802; F:GO:0102804	F:methyltransferase activity; P:methylation; F:metal ion binding; P:oxidation-reduction process; F:thebaine 6-O-demethylase activity; F:oripavine 6-O-demethylase activity	EC:1.14.11; EC:1.14.11.31	Acting on paired donors, with incorporation or reduction of molecular oxygen. The oxygen incorporated need not be derived from O(2); Thebaine 6-O-demethylase	IPR005123 (PFAM); IPR026992 (PFAM); IPR027443 (G3DSA:2.60.120.GENE3D); PTHR10209:SF360 (PANTHER); PTHR10209 (PANTHER); IPR005123 (PROSITE_PROFILES); SSF51197 (SUPERFAMILY)	F:GO:0016491; P:GO:0055114	F:oxidoreductase activity; P:oxidation-reduction process
contig_104818	thermospermine synthase ACAULIS5	[INTERPRO, BLASTED, MAPPED, ANNOTATED]	218	4.36e-43	F:GO:0004766; P:GO:0006596; F:GO:0008168; P:GO:0032259	F:spermidine synthase activity; P:polyamine biosynthetic process; F:methyltransferase activity; P:methylation	0.661331	2.3619	1.32266	0.755807	1.13371	1.22819		0.0944758	1.08955	0.499919	0.0944758	0.231418	0.61952									218	20	4.35582e-43	95.83	4	F:GO:0004766; P:GO:0006596; F:GO:0008168; P:GO:0032259	F:spermidine synthase activity; P:polyamine biosynthetic process; F:methyltransferase activity; P:methylation	EC:2.5.1.16	Spermidine synthase	no IPS match	no IPS match	no IPS match
contig_98242	thermospermine synthase ACAULIS5	[INTERPRO, BLASTED, MAPPED, ANNOTATED]	302	4.05e-50	F:GO:0004766; P:GO:0006596; F:GO:0010487	F:spermidine synthase activity; P:polyamine biosynthetic process; F:thermospermine synthase activity	1.33847	2.9679	4.88831	0.523748	1.51305	1.39666		0.80846	0.503977	1.62215	0.201591	0.285092	0.461902									302	20	4.05481e-50	95.39	3	F:GO:0004766; P:GO:0006596; F:GO:0010487	F:spermidine synthase activity; P:polyamine biosynthetic process; F:thermospermine synthase activity	EC:2.5.1.16; EC:2.5.1.79	Spermidine synthase; Thermospermine synthase	PTHR43317:SF2 (PANTHER); PTHR43317 (PANTHER)	no GO terms	no GO terms
contig_3534	thiamine biosynthetic bifunctional enzyme TH1, chloroplastic	[INTERPRO, BLASTED, MAPPED, ANNOTATED]	383	8.63e-36	F:GO:0004789; F:GO:0008972; P:GO:0009228; P:GO:0016310	F:thiamine-phosphate diphosphorylase activity; F:phosphomethylpyrimidine kinase activity; P:thiamine biosynthetic process; P:phosphorylation	9.29168	9.57938	8.51382	6.99007	8.49251	8.33268		1.81737	0.969835	0.673667	1.4415	0.965729	0.934782									383	20	8.63165e-36	96.72	4	F:GO:0004789; F:GO:0008972; P:GO:0009228; P:GO:0016310	F:thiamine-phosphate diphosphorylase activity; F:phosphomethylpyrimidine kinase activity; P:thiamine biosynthetic process; P:phosphorylation	EC:2.7.4.7; EC:2.5.1.3	Phosphooxymethylpyrimidine kinase; Thiamine phosphate synthase	IPR013785 (G3DSA:3.20.20.GENE3D); IPR022998 (PFAM); IPR022998 (CDD); IPR036206 (SUPERFAMILY)	F:GO:0003824	F:catalytic activity
contig_3535	thiamine biosynthetic bifunctional enzyme TH1, chloroplastic	[INTERPRO, BLASTED, MAPPED, ANNOTATED]	386	5.78e-35	F:GO:0004789; F:GO:0008972; P:GO:0009228; P:GO:0016310	F:thiamine-phosphate diphosphorylase activity; F:phosphomethylpyrimidine kinase activity; P:thiamine biosynthetic process; P:phosphorylation	6.8512	6.78776	6.29084	4.72606	6.20625	5.63532		0.815069	0.334175	0.577455	0.855224	0.310777	0.22897									386	20	5.78274e-35	95.3	4	F:GO:0004789; F:GO:0008972; P:GO:0009228; P:GO:0016310	F:thiamine-phosphate diphosphorylase activity; F:phosphomethylpyrimidine kinase activity; P:thiamine biosynthetic process; P:phosphorylation	EC:2.7.4.7; EC:2.5.1.3	Phosphooxymethylpyrimidine kinase; Thiamine phosphate synthase	IPR013785 (G3DSA:3.20.20.GENE3D); IPR022998 (PFAM); IPR022998 (CDD); IPR036206 (SUPERFAMILY)	F:GO:0003824	F:catalytic activity
contig_64911	thiamine biosynthetic bifunctional enzyme TH1, chloroplastic	[INTERPRO, BLASTED, MAPPED, ANNOTATED]	705	3.54e-161	F:GO:0004789; F:GO:0008972; P:GO:0009228; P:GO:0016310	F:thiamine-phosphate diphosphorylase activity; F:phosphomethylpyrimidine kinase activity; P:thiamine biosynthetic process; P:phosphorylation	10.3445	10.0741	12.8056	10.5338	10.953	10.4121		1.62419	0.871741	0.542915	2.33207	0.811505	1.6628									705	20	3.54132e-161	88.57	4	F:GO:0004789; F:GO:0008972; P:GO:0009228; P:GO:0016310	F:thiamine-phosphate diphosphorylase activity; F:phosphomethylpyrimidine kinase activity; P:thiamine biosynthetic process; P:phosphorylation	EC:2.7.4.7; EC:2.5.1.3	Phosphooxymethylpyrimidine kinase; Thiamine phosphate synthase	IPR029056 (G3DSA:3.40.1190.GENE3D); IPR013749 (PFAM); IPR004399 (TIGRFAM); PTHR20858 (PANTHER); PTHR20858:SF17 (PANTHER); IPR004399 (CDD); IPR029056 (SUPERFAMILY)	F:GO:0008972; P:GO:0009228	F:phosphomethylpyrimidine kinase activity; P:thiamine biosynthetic process
contig_98441	thiamine biosynthetic bifunctional enzyme TH1, chloroplastic	[INTERPRO, BLASTED, MAPPED, ANNOTATED]	258	4.88e-40	F:GO:0004789; F:GO:0008972; P:GO:0009228; P:GO:0016310	F:thiamine-phosphate diphosphorylase activity; F:phosphomethylpyrimidine kinase activity; P:thiamine biosynthetic process; P:phosphorylation	5.47635	6.84544	7.73535	5.88708	7.46153	5.68172		0.807066	1.42444	0.479181	0.416392	0.922231	1.38947									258	20	4.8837e-40	79.65	4	F:GO:0004789; F:GO:0008972; P:GO:0009228; P:GO:0016310	F:thiamine-phosphate diphosphorylase activity; F:phosphomethylpyrimidine kinase activity; P:thiamine biosynthetic process; P:phosphorylation	EC:2.7.4.7; EC:2.5.1.3	Phosphooxymethylpyrimidine kinase; Thiamine phosphate synthase	IPR029056 (G3DSA:3.40.1190.GENE3D); mobidb-lite (MOBIDB_LITE)	no GO terms	no GO terms
contig_125536	thiamine biosynthetic bifunctional enzyme TH1, chloroplastic isoform X2	[INTERPRO, BLASTED, MAPPED, ANNOTATED]	471	5.09e-24	F:GO:0004789; F:GO:0008972; P:GO:0009228; P:GO:0016310	F:thiamine-phosphate diphosphorylase activity; F:phosphomethylpyrimidine kinase activity; P:thiamine biosynthetic process; P:phosphorylation	2.89776	2.64208	2.47162	2.89776	2.81253	0.767055		0.839401	0.340913	0.225493	0.371502	0.104383	0.390565									471	20	5.09069e-24	90.82	4	F:GO:0004789; F:GO:0008972; P:GO:0009228; P:GO:0016310	F:thiamine-phosphate diphosphorylase activity; F:phosphomethylpyrimidine kinase activity; P:thiamine biosynthetic process; P:phosphorylation	EC:2.7.4.7; EC:2.5.1.3	Phosphooxymethylpyrimidine kinase; Thiamine phosphate synthase	no IPS match	no IPS match	no IPS match
contig_3536	thiamine biosynthetic bifunctional enzyme TH1, chloroplastic isoform X2	[INTERPRO, BLASTED, MAPPED, ANNOTATED]	775	0	F:GO:0004789; F:GO:0008972; P:GO:0009228; P:GO:0016310	F:thiamine-phosphate diphosphorylase activity; F:phosphomethylpyrimidine kinase activity; P:thiamine biosynthetic process; P:phosphorylation	9.12594	9.36817	9.87897	7.662	9.47876	8.9311		1.15895	0.308902	0.152985	0.93047	0.335373	0.162223									775	20	0	94.71	4	F:GO:0004789; F:GO:0008972; P:GO:0009228; P:GO:0016310	F:thiamine-phosphate diphosphorylase activity; F:phosphomethylpyrimidine kinase activity; P:thiamine biosynthetic process; P:phosphorylation	EC:2.7.4.7; EC:2.5.1.3	Phosphooxymethylpyrimidine kinase; Thiamine phosphate synthase	IPR013785 (G3DSA:3.20.20.GENE3D); IPR013749 (PFAM); IPR022998 (PFAM); IPR029056 (G3DSA:3.40.1190.GENE3D); IPR034291 (TIGRFAM); PTHR20858 (PANTHER); PTHR20858:SF17 (PANTHER); IPR022998 (CDD); IPR029056 (SUPERFAMILY); IPR036206 (SUPERFAMILY)	F:GO:0003824; F:GO:0004789; P:GO:0009228	F:catalytic activity; F:thiamine-phosphate diphosphorylase activity; P:thiamine biosynthetic process
contig_93271	thiamine biosynthetic bifunctional enzyme TH1, chloroplastic isoform X2	[INTERPRO, BLASTED, MAPPED, ANNOTATED]	329	1.2e-47	F:GO:0004789; F:GO:0008972; P:GO:0009228; P:GO:0016310	F:thiamine-phosphate diphosphorylase activity; F:phosphomethylpyrimidine kinase activity; P:thiamine biosynthetic process; P:phosphorylation	3.45253	3.11686	2.44554	2.06193	2.6853	1.10289		0.76121	0.628881	0.544627	0.374515	0.176186	0.47227									329	20	1.19629e-47	80.01	4	F:GO:0004789; F:GO:0008972; P:GO:0009228; P:GO:0016310	F:thiamine-phosphate diphosphorylase activity; F:phosphomethylpyrimidine kinase activity; P:thiamine biosynthetic process; P:phosphorylation	EC:2.7.4.7; EC:2.5.1.3	Phosphooxymethylpyrimidine kinase; Thiamine phosphate synthase	IPR029056 (G3DSA:3.40.1190.GENE3D); IPR013749 (PFAM); PTHR20858 (PANTHER); PTHR20858:SF17 (PANTHER); IPR029056 (SUPERFAMILY)	no GO terms	no GO terms
contig_22107	thiamine pyrophosphokinase 1 isoform X1	[INTERPRO, BLASTED, MAPPED, ANNOTATED]	1235	0	F:GO:0004788; F:GO:0005524; P:GO:0006772; P:GO:0009229; F:GO:0016301; P:GO:0016310; F:GO:0030975	F:thiamine diphosphokinase activity; F:ATP binding; P:thiamine metabolic process; P:thiamine diphosphate biosynthetic process; F:kinase activity; P:phosphorylation; F:thiamine binding	20.3182	17.8562	14.4423	21.0416	18.8165	21.3124		1.02121	2.11346	1.53382	0.971363	1.51805	0.794929	0.000190136	0.53274	1.88243e-19		0.00145283			0.00342558	1235	20	0	93.4	7	F:GO:0004788; F:GO:0005524; P:GO:0006772; P:GO:0009229; F:GO:0016301; P:GO:0016310; F:GO:0030975	F:thiamine diphosphokinase activity; F:ATP binding; P:thiamine metabolic process; P:thiamine diphosphate biosynthetic process; F:kinase activity; P:phosphorylation; F:thiamine binding	EC:2.7.6.2	Thiamine diphosphokinase	IPR036759 (G3DSA:3.40.50.GENE3D); IPR016966 (PIRSF); IPR007373 (PFAM); IPR006282 (TIGRFAM); IPR007371 (PFAM); PTHR13622:SF9 (PANTHER); PTHR13622 (PANTHER); IPR007371 (CDD); IPR036759 (SUPERFAMILY); IPR036371 (SUPERFAMILY)	F:GO:0004788; F:GO:0005524; P:GO:0006772; P:GO:0009229; F:GO:0030975	F:thiamine diphosphokinase activity; F:ATP binding; P:thiamine metabolic process; P:thiamine diphosphate biosynthetic process; F:thiamine binding
contig_43233	thiamine pyrophosphokinase 1-like isoform X1	[INTERPRO, BLASTED, MAPPED, ANNOTATED]	398	1.66e-76	F:GO:0004788; F:GO:0005524; P:GO:0006772; P:GO:0009229; F:GO:0016301; P:GO:0016310; F:GO:0030975	F:thiamine diphosphokinase activity; F:ATP binding; P:thiamine metabolic process; P:thiamine diphosphate biosynthetic process; F:kinase activity; P:phosphorylation; F:thiamine binding	10.1113	8.16953	7.64472	11.6508	9.41158	7.87214		0.883559	0.998671	0.454835	0.546239	0.878435	0.789543	1.40353e-05	0.527044	1.98743e-17		0.000529981				398	20	1.66124e-76	90.77	7	F:GO:0004788; F:GO:0005524; P:GO:0006772; P:GO:0009229; F:GO:0016301; P:GO:0016310; F:GO:0030975	F:thiamine diphosphokinase activity; F:ATP binding; P:thiamine metabolic process; P:thiamine diphosphate biosynthetic process; F:kinase activity; P:phosphorylation; F:thiamine binding	EC:2.7.6.2	Thiamine diphosphokinase	IPR036759 (G3DSA:3.40.50.GENE3D); IPR007371 (PFAM); PTHR13622:SF9 (PANTHER); PTHR13622 (PANTHER); IPR036759 (SUPERFAMILY)	F:GO:0004788; F:GO:0005524; P:GO:0009229	F:thiamine diphosphokinase activity; F:ATP binding; P:thiamine diphosphate biosynthetic process
contig_69811	thiamine pyrophosphokinase 1-like isoform X1	[INTERPRO, BLASTED, MAPPED, ANNOTATED]	332	1.43e-09	F:GO:0004788; F:GO:0005524; P:GO:0006772; P:GO:0009229; F:GO:0016301; P:GO:0016310; F:GO:0030975	F:thiamine diphosphokinase activity; F:ATP binding; P:thiamine metabolic process; P:thiamine diphosphate biosynthetic process; F:kinase activity; P:phosphorylation; F:thiamine binding	2.10961	1.73732	1.24095	2.48189	1.45811	1.30299		0.155118	0.403307	0.275744	0.164162	0.265972	0.246243									332	20	1.42751e-09	96.67	7	F:GO:0004788; F:GO:0005524; P:GO:0006772; P:GO:0009229; F:GO:0016301; P:GO:0016310; F:GO:0030975	F:thiamine diphosphokinase activity; F:ATP binding; P:thiamine metabolic process; P:thiamine diphosphate biosynthetic process; F:kinase activity; P:phosphorylation; F:thiamine binding	EC:2.7.6.2	Thiamine diphosphokinase	no IPS match	no IPS match	no IPS match
contig_54703	thiamine pyrophosphokinase 1-like isoform X2	[INTERPRO, BLASTED, MAPPED, ANNOTATED]	586	1.23e-08	F:GO:0004788; F:GO:0005524; P:GO:0006772; P:GO:0009229; F:GO:0016301; P:GO:0016310; F:GO:0030975	F:thiamine diphosphokinase activity; F:ATP binding; P:thiamine metabolic process; P:thiamine diphosphate biosynthetic process; F:kinase activity; P:phosphorylation; F:thiamine binding	1.42599	0.978623	0.824839	2.04113	0.754938	0.517272		0.215224	0.219718	0.0916751	0.21838	0.0171223	0.0609388									586	20	1.23176e-08	88.45	7	F:GO:0004788; F:GO:0005524; P:GO:0006772; P:GO:0009229; F:GO:0016301; P:GO:0016310; F:GO:0030975	F:thiamine diphosphokinase activity; F:ATP binding; P:thiamine metabolic process; P:thiamine diphosphate biosynthetic process; F:kinase activity; P:phosphorylation; F:thiamine binding	EC:2.7.6.2	Thiamine diphosphokinase	IPR036759 (G3DSA:3.40.50.GENE3D); IPR007371 (PFAM); IPR036759 (SUPERFAMILY)	F:GO:0004788; F:GO:0005524; P:GO:0009229	F:thiamine diphosphokinase activity; F:ATP binding; P:thiamine diphosphate biosynthetic process
contig_8784	thiamine thiazole synthase, chloroplastic-like	[INTERPRO, BLASTED, MAPPED, ANNOTATED]	1415	0	C:GO:0005829; P:GO:0009228; C:GO:0009570; F:GO:0046872; P:GO:0052837	C:cytosol; P:thiamine biosynthetic process; C:chloroplast stroma; F:metal ion binding; P:thiazole biosynthetic process	106.746	129.196	150.484	63.42	116.564	52.1115		20.2613	13.7061	34.6569	5.62197	1.40129	9.78039	3.46037e-06	0.672415	1.50723e-17	0.00274111		0.00711371		0.00317193	1415	20	0	96.33	5	C:GO:0005829; P:GO:0009228; C:GO:0009570; F:GO:0046872; P:GO:0052837	C:cytosol; P:thiamine biosynthetic process; C:chloroplast stroma; F:metal ion binding; P:thiazole biosynthetic process			PR00419 (PRINTS); IPR002922 (TIGRFAM); IPR036188 (G3DSA:3.50.50.GENE3D); PF01946 (PFAM); PTHR43422 (PANTHER); PTHR43422:SF3 (PANTHER); IPR027495 (HAMAP); IPR036188 (SUPERFAMILY)	P:GO:0009228	P:thiamine biosynthetic process
contig_55992	thiamine-repressible mitochondrial transport protein THI74	[INTERPRO, BLASTED, MAPPED, ANNOTATED]	367	1.12e-54	C:GO:0016021; F:GO:0022857; P:GO:0055085	C:integral component of membrane; F:transmembrane transporter activity; P:transmembrane transport	13.6426	15.9391	13.2788	12.5512	14.6658	14.4157		1.16029	0.474777	1.18694	0.690043	0.556958	0.0909508									367	20	1.12052e-54	85.4	3	C:GO:0016021; F:GO:0022857; P:GO:0055085	C:integral component of membrane; F:transmembrane transporter activity; P:transmembrane transport			IPR000620 (PFAM); PTHR23051:SF1 (PANTHER); PTHR23051 (PANTHER); SSF103481 (SUPERFAMILY)	C:GO:0016020; C:GO:0016021	C:membrane; C:integral component of membrane
contig_57716	thiamine-repressible mitochondrial transport protein THI74	[INTERPRO, BLASTED, MAPPED, ANNOTATED]	260	1.5e-54	C:GO:0016021; F:GO:0022857; P:GO:0055085	C:integral component of membrane; F:transmembrane transporter activity; P:transmembrane transport	12.6047	12.144	12.2098	11.5845	11.9136	10.9592		2.64945	1.44544	1.59641	1.34692	0.523991	1.73367									260	20	1.50444e-54	86.86	3	C:GO:0016021; F:GO:0022857; P:GO:0055085	C:integral component of membrane; F:transmembrane transporter activity; P:transmembrane transport			no IPS match	no IPS match	no IPS match
contig_68207	thiamine-repressible mitochondrial transport protein THI74	[INTERPRO, BLASTED, MAPPED, ANNOTATED]	347	7.25e-31	C:GO:0016020	C:membrane	14.9029	14.353	11.4882	13.5717	14.9318	13.3692		1.8053	1.90615	0.673071	1.05414	1.55941	2.34609									347	20	7.25283e-31	80.75	1	C:GO:0016020	C:membrane			no IPS match	no IPS match	no IPS match
contig_68208	thiamine-repressible mitochondrial transport protein THI74	[INTERPRO, BLASTED, MAPPED, ANNOTATED]	347	1.78e-32	C:GO:0016020	C:membrane	20.4301	19.5331	16.8418	15.1056	18.9254	15.858		1.32262	2.69868	2.23422	0.578034	0.070883	1.94272									347	20	1.7782e-32	80.1	1	C:GO:0016020	C:membrane			mobidb-lite (MOBIDB_LITE); mobidb-lite (MOBIDB_LITE)	no GO terms	no GO terms
contig_7836	thiamine-repressible mitochondrial transport protein THI74	[INTERPRO, BLASTED, MAPPED, ANNOTATED]	1284	0	C:GO:0016021; F:GO:0022857; P:GO:0055085	C:integral component of membrane; F:transmembrane transporter activity; P:transmembrane transport	15.7214	15.4557	14.7359	13.9757	15.6642	14.534		1.32834	0.729199	0.477664	0.396675	0.0411953	0.708399									1284	20	0	89.33	3	C:GO:0016021; F:GO:0022857; P:GO:0055085	C:integral component of membrane; F:transmembrane transporter activity; P:transmembrane transport			IPR009262 (PFAM); PTHR23051 (PANTHER); PTHR23051:SF1 (PANTHER); SSF103481 (SUPERFAMILY)	C:GO:0016021; F:GO:0022857; P:GO:0055085	C:integral component of membrane; F:transmembrane transporter activity; P:transmembrane transport
contig_21105	thiamine-repressible mitochondrial transport protein THI74-like	[INTERPRO, BLASTED, MAPPED, ANNOTATED]	376	7.65e-62	C:GO:0016021	C:integral component of membrane	19.4904	20.7669	21.2198	19.3943	21.3708	16.059		2.22486	1.27611	1.8286	0.785964	1.6138	0.720693									376	20	7.65286e-62	89.23	1	C:GO:0016021	C:integral component of membrane			IPR000620 (PFAM); PTHR23051:SF2 (PANTHER); PTHR23051 (PANTHER); SSF103481 (SUPERFAMILY)	C:GO:0016020; C:GO:0016021	C:membrane; C:integral component of membrane
contig_25240	thiamine-repressible mitochondrial transport protein THI74-like	[INTERPRO, BLASTED, MAPPED, ANNOTATED]	363	6.29e-39	C:GO:0016021	C:integral component of membrane	6.09903	8.47254	7.79654	6.72996	7.37591	7.04543		0.808832	0.341239	0.0780578	0.534082	0.478358	1.35509									363	20	6.28943e-39	97.02	1	C:GO:0016021	C:integral component of membrane			PTHR23051:SF2 (PANTHER); PTHR23051 (PANTHER)	no GO terms	no GO terms
contig_25241	thiamine-repressible mitochondrial transport protein THI74-like	[INTERPRO, BLASTED, MAPPED, ANNOTATED]	382	7.92e-39	C:GO:0016021	C:integral component of membrane	3.99704	3.34038	2.96923	4.11124	3.32611	2.19837		0.586324	0.386221	0.577393	0.226611	0.0699336	0.175416	7.75616e-05	0.499588	2.27645e-12		0.00118514				382	20	7.92169e-39	97.02	1	C:GO:0016021	C:integral component of membrane			PTHR23051:SF2 (PANTHER); PTHR23051 (PANTHER)	no GO terms	no GO terms
contig_25242	thiamine-repressible mitochondrial transport protein THI74-like	[INTERPRO, BLASTED, MAPPED, ANNOTATED]	584	1.73e-86	C:GO:0016021	C:integral component of membrane	14.2585	20.3465	19.3568	13.0352	18.4604	19.6929		1.97584	0.951378	1.11313	0.677021	0.651859	2.81761	2.11283e-05	0.598075	5.30682e-17		0.00379165		0.029773		584	20	1.73489e-86	94.02	1	C:GO:0016021	C:integral component of membrane			PTHR23051 (PANTHER); PTHR23051:SF2 (PANTHER); SSF103481 (SUPERFAMILY)	no GO terms	no GO terms
contig_31197	thiamine-repressible mitochondrial transport protein THI74-like	[INTERPRO, BLASTED, MAPPED, ANNOTATED]	679	3.87e-84	C:GO:0016021	C:integral component of membrane	13.6126	15.0748	14.3176	12.8553	14.4655	11.5237		0.909066	0.458825	0.854957	0.542778	1.22588	0.795471	0.00268611	0.362155	5.17959e-23					0.00817481	679	20	3.87206e-84	82.33	1	C:GO:0016021	C:integral component of membrane			PTHR23051 (PANTHER); PTHR23051:SF2 (PANTHER)	no GO terms	no GO terms
contig_31198	thiamine-repressible mitochondrial transport protein THI74-like	[INTERPRO, BLASTED, MAPPED, ANNOTATED]	290	4.89e-63	C:GO:0016021	C:integral component of membrane	0.71326	0.89667	1.52842	0.754018	0.998565	1.20235		0.159164	0.0888294	0.127266	0.146954	0.149753	0.0203789									290	20	4.89032e-63	82.4	1	C:GO:0016021	C:integral component of membrane			mobidb-lite (MOBIDB_LITE); PTHR23051 (PANTHER); PTHR23051:SF2 (PANTHER)	no GO terms	no GO terms
contig_60268	thiamine-repressible mitochondrial transport protein THI74-like	[INTERPRO, BLASTED, MAPPED, ANNOTATED]	577	2.59e-14	C:GO:0016021	C:integral component of membrane	0.600855	0.415977	0.739514	0.554635	0.616262	0.369757		0.160109	0.0962138	0.208416	0.160109	0.0377382	0.0462196									577	20	2.59015e-14	65.96	1	C:GO:0016021	C:integral component of membrane			no IPS match	no IPS match	no IPS match
contig_86603	thiamine-repressible mitochondrial transport protein THI74-like	[INTERPRO, BLASTED, MAPPED, ANNOTATED]	370	1.4e-17	P:GO:0009247; C:GO:0016021; F:GO:0016758	P:glycolipid biosynthetic process; C:integral component of membrane; F:transferase activity, transferring hexosyl groups	10.0592	9.12777	7.37673	8.15911	8.30813	3.9119		0.635543	0.626746	1.78247	0.223537	1.18636	0.281278	2.36637e-06	0.565018	6.72659e-13					0.000407493	370	20	1.40134e-17	96.2	3	P:GO:0009247; C:GO:0016021; F:GO:0016758	P:glycolipid biosynthetic process; C:integral component of membrane; F:transferase activity, transferring hexosyl groups			no IPS match	no IPS match	no IPS match
contig_106270	Thioesterase superfamily	[INTERPRO, BLASTED, MAPPED, ANNOTATED]	385	4.41e-15	F:GO:0016788; P:GO:0090304	F:hydrolase activity, acting on ester bonds; P:nucleic acid metabolic process	0.277543	0.111017	0	0.888136	0.222034	0.0555085		0.277543	0.111017	0	0.337645	0.271935	0.0555085									385	20	4.41222e-15	63.53	2	F:GO:0016788; P:GO:0090304	F:hydrolase activity, acting on ester bonds; P:nucleic acid metabolic process			no IPS match	no IPS match	no IPS match
contig_1150	thiol protease aleurain-like	[INTERPRO, BLASTED, MAPPED, ANNOTATED]	479	3.51e-114	F:GO:0004197; C:GO:0005615; C:GO:0005764; P:GO:0051603	F:cysteine-type endopeptidase activity; C:extracellular space; C:lysosome; P:proteolysis involved in cellular protein catabolic process	23.5253	14.9219	12.6617	46.7206	32.871	18.84		10.5387	1.63892	1.20321	13.3753	5.23312	3.33697	6.58616e-06	0.623911	4.13321e-12	0.00458162	0.0037924				479	20	3.50617e-114	96.21	4	F:GO:0004197; C:GO:0005615; C:GO:0005764; P:GO:0051603	F:cysteine-type endopeptidase activity; C:extracellular space; C:lysosome; P:proteolysis involved in cellular protein catabolic process	EC:3.4.22	Acting on peptide bonds (peptidases)	G3DSA:3.90.70.10 (GENE3D); IPR000668 (PFAM); IPR013128 (PANTHER); PTHR12411:SF544 (PANTHER); IPR039417 (CDD); IPR038765 (SUPERFAMILY)	P:GO:0006508; F:GO:0008234	P:proteolysis; F:cysteine-type peptidase activity
contig_150254	thiol protease aleurain-like	[INTERPRO, BLASTED, MAPPED, ANNOTATED]	271	2.55e-11	F:GO:0004197; C:GO:0005615; C:GO:0005764; P:GO:0051603	F:cysteine-type endopeptidase activity; C:extracellular space; C:lysosome; P:proteolysis involved in cellular protein catabolic process	0	0	236.774	0	0	88.7903		0	0	236.774	0	0	88.7903									271	20	2.55236e-11	99.29	4	F:GO:0004197; C:GO:0005615; C:GO:0005764; P:GO:0051603	F:cysteine-type endopeptidase activity; C:extracellular space; C:lysosome; P:proteolysis involved in cellular protein catabolic process	EC:3.4.22	Acting on peptide bonds (peptidases)	no IPS match	no IPS match	no IPS match
contig_91745	Thiol-disulfide oxidoreductase DCC isoform 1	[INTERPRO, BLASTED, MAPPED, ANNOTATED]	233	1.8e-49	C:GO:0005739; F:GO:0015035; P:GO:0042246; P:GO:0055114	C:mitochondrion; F:protein disulfide oxidoreductase activity; P:tissue regeneration; P:oxidation-reduction process	2.68631	1.37592	0.851757	1.76903	2.03111	1.63799		0.91023	0.196559	0.458638	0.300249	0.32098	0.881478									233	20	1.79959e-49	97.92	4	C:GO:0005739; F:GO:0015035; P:GO:0042246; P:GO:0055114	C:mitochondrion; F:protein disulfide oxidoreductase activity; P:tissue regeneration; P:oxidation-reduction process			IPR007263 (PFAM); PTHR34290 (PANTHER)	no GO terms	no GO terms
contig_108037	thiol-disulfide oxidoreductase LTO1	[INTERPRO, BLASTED, MAPPED, ANNOTATED]	540	4.43e-14	C:GO:0016021	C:integral component of membrane	0.704566	0.746011	0.455895	0.580231	1.24335	0.538786		0.041445	0.28714	0.109653	0.109653	0.203038	0.354107									540	20	4.43296e-14	93.81	1	C:GO:0016021	C:integral component of membrane			G3DSA:3.40.30.10 (GENE3D)	no GO terms	no GO terms
contig_126509	thiol-disulfide oxidoreductase LTO1	[INTERPRO, BLASTED, MAPPED, ANNOTATED]	316	8.2e-20	C:GO:0016021	C:integral component of membrane	1.19132	1.7208	0.132369	0.794214	1.45606	0.132369		0.22927	0.576983	0.132369	0.45854	0.324236	0.132369									316	20	8.20132e-20	86.68	1	C:GO:0016021	C:integral component of membrane			no IPS match	no IPS match	no IPS match
contig_2957	thiol-disulfide oxidoreductase LTO1	[INTERPRO, BLASTED, MAPPED, ANNOTATED]	1405	0	C:GO:0016021	C:integral component of membrane	32.1804	21.4594	18.9498	27.5013	23.7816	22.7386		2.02179	1.2272	2.52575	2.45778	0.889249	0.661421	5.63872e-06	0.55458	5.67371e-21		0.000377481				1405	20	0	85.19	1	C:GO:0016021	C:integral component of membrane			G3DSA:3.40.30.10 (GENE3D); IPR038354 (G3DSA:1.20.1440.GENE3D); IPR012932 (PFAM); mobidb-lite (MOBIDB_LITE); PTHR34573 (PANTHER); cd12916 (CDD); IPR036249 (SUPERFAMILY)	no GO terms	no GO terms
contig_29780	thiol-disulfide oxidoreductase LTO1	[INTERPRO, BLASTED, MAPPED, ANNOTATED]	392	2.96e-40	C:GO:0016021	C:integral component of membrane	1.78916	1.90745	1.95181	1.62651	1.55257	1.12377		0.128905	0.204887	0.267385	0.192223	0.0905479	0.162651									392	20	2.96112e-40	84.23	1	C:GO:0016021	C:integral component of membrane			IPR038354 (G3DSA:1.20.1440.GENE3D); PTHR34573 (PANTHER)	no GO terms	no GO terms
contig_51324	thiol-disulfide oxidoreductase LTO1	[INTERPRO, BLASTED, MAPPED, ANNOTATED]	426	6.73e-36	C:GO:0016021	C:integral component of membrane	2.23614	2.85932	2.34611	2.41943	2.36444	1.64961		0.254634	0.219948	0.32115	0.19048	0.112242	0.109974									426	20	6.72527e-36	74.77	1	C:GO:0016021	C:integral component of membrane			IPR038354 (G3DSA:1.20.1440.GENE3D); mobidb-lite (MOBIDB_LITE); PTHR34573 (PANTHER)	no GO terms	no GO terms
contig_72539	thiol-disulfide oxidoreductase LTO1	[INTERPRO, BLASTED, MAPPED, ANNOTATED]	411	7.9e-37	C:GO:0016021	C:integral component of membrane	3.66898	2.64691	2.90898	2.56829	2.72553	2.07035		0.328373	0.223913	0.635486	0.431422	0	0.223913									411	20	7.90185e-37	75.38	1	C:GO:0016021	C:integral component of membrane			IPR038354 (G3DSA:1.20.1440.GENE3D); mobidb-lite (MOBIDB_LITE); PTHR34573 (PANTHER)	no GO terms	no GO terms
contig_14289	thionin-like protein	[INTERPRO, BLASTED, MAPPED, ANNOTATED]	507	2.17e-70	C:GO:0016021	C:integral component of membrane	6.51946	5.56154	5.61734	5.52433	5.72894	4.306		0.644406	0.749751	0.512019	0.503245	0.0455616	0.410792									507	20	2.17258e-70	87.93	1	C:GO:0016021	C:integral component of membrane			IPR038934 (PANTHER)	no GO terms	no GO terms
contig_26511	thionin-like protein	[INTERPRO, BLASTED, MAPPED, ANNOTATED]	1770	8.07e-74	C:GO:0016021	C:integral component of membrane	4.09874	3.91699	3.50649	3.27147	4.07994	2.92991		0.111364	0.0361384	0.443035	0.173936	0.188055	0.258953	0.013116	0.272983	5.29669e-16					0.0258014	1770	20	8.07283e-74	97.48	1	C:GO:0016021	C:integral component of membrane			IPR038934 (PANTHER)	no GO terms	no GO terms
contig_33791	thionin-like protein	[INTERPRO, BLASTED, MAPPED, ANNOTATED]	1191	2.18e-44	C:GO:0016020; P:GO:0080167	C:membrane; P:response to karrikin	16.7459	5.73074	5.18178	22.215	9.29129	5.73074		8.78576	1.35521	1.01542	8.58839	0.0314176	0.951506	2.64526e-05	0.542668	1.10807e-10		0.00105639				1191	20	2.17817e-44	80.71	2	C:GO:0016020; P:GO:0080167	C:membrane; P:response to karrikin			PTHR37183 (PANTHER)	no GO terms	no GO terms
contig_34305	thionin-like protein	[INTERPRO, BLASTED, MAPPED, ANNOTATED]	494	7.84e-61	C:GO:0016021	C:integral component of membrane	5.09436	4.02317	4.03563	4.70823	4.23492	2.24202		0.640831	0.32742	0.399553	0.368022	0.12204	0.44055	7.21138e-06	0.556782	5.53089e-14					0.000572894	494	20	7.84094e-61	98.97	1	C:GO:0016021	C:integral component of membrane			IPR038934 (PANTHER)	no GO terms	no GO terms
contig_60259	thionin-like protein 2	[INTERPRO, BLASTED, MAPPED, ANNOTATED]	337	2.58e-74	C:GO:0016020	C:membrane	0.237359	0.105493	0.158239	0.210985	0.131866	0		0.120857	0.105493	0.0913593	0.139554	0.0969012	0									337	20	2.5806e-74	76.9	1	C:GO:0016020	C:membrane			PTHR36312:SF1 (PANTHER); IPR038975 (PANTHER)	no GO terms	no GO terms
contig_149933	thioredoxin (TRX)-like superfamily protein	[INTERPRO, BLASTED, MAPPED, ANNOTATED]	244	7.61e-25	F:GO:0010181; C:GO:0016020; F:GO:0016651; F:GO:0016887; F:GO:0051287; F:GO:0051539; P:GO:0055114	F:FMN binding; C:membrane; F:oxidoreductase activity, acting on NAD(P)H; F:ATPase activity; F:NAD binding; F:4 iron, 4 sulfur cluster binding; P:oxidation-reduction process	0	0	83.3826	0	0	13.8971		0	0	83.3826	0	0	13.8971									244	6	7.60799e-25	85.2	7	F:GO:0010181; C:GO:0016020; F:GO:0016651; F:GO:0016887; F:GO:0051287; F:GO:0051539; P:GO:0055114	F:FMN binding; C:membrane; F:oxidoreductase activity, acting on NAD(P)H; F:ATPase activity; F:NAD binding; F:4 iron, 4 sulfur cluster binding; P:oxidation-reduction process	EC:3.6.1.3; EC:3.6.1.15	Adenosinetriphosphatase; Nucleoside-triphosphate phosphatase	no IPS match	no IPS match	no IPS match
contig_49123	thioredoxin domain-containing protein 9 homolog	[INTERPRO, BLASTED, MAPPED, ANNOTATED]	677	8.56e-110	P:GO:0045454	P:cell redox homeostasis	55.9222	47.1236	48.767	54.793	50.5223	40.7286		2.44821	2.38605	2.23747	0.63352	1.95804	3.0729	1.10861e-06	0.638508	2.14031e-23		0.0183956			0.0341094	677	20	8.55658e-110	96.9	1	P:GO:0045454	P:cell redox homeostasis			G3DSA:3.40.30.10 (GENE3D); IPR013766 (PFAM); PTHR21148 (PANTHER); PTHR21148:SF11 (PANTHER); cd02989 (CDD); IPR036249 (SUPERFAMILY)	P:GO:0045454	P:cell redox homeostasis
contig_28266	thioredoxin domain-containing protein PLP3B-like	[INTERPRO, BLASTED, MAPPED, ANNOTATED]	428	1.31e-29	F:GO:0005524; P:GO:0045454	F:ATP binding; P:cell redox homeostasis	51.8936	45.591	39.2486	41.2124	41.3185	30.4515		3.59234	4.46005	4.0809	2.90722	1.64132	2.80747	1.16661e-05	0.599555	1.28144e-19	0.0106011	0.00168623				428	20	1.31007e-29	95.86	2	F:GO:0005524; P:GO:0045454	F:ATP binding; P:cell redox homeostasis			G3DSA:3.40.30.10 (GENE3D); PTHR21148:SF40 (PANTHER); PTHR21148 (PANTHER); IPR036249 (SUPERFAMILY)	no GO terms	no GO terms
contig_63180	Thioredoxin family protein isoform 5	[INTERPRO, BLASTED, MAPPED, ANNOTATED]	734	1.16e-14	F:GO:0009055; C:GO:0009507; F:GO:0015035; P:GO:0022900; P:GO:0045454	F:electron transfer activity; C:chloroplast; F:protein disulfide oxidoreductase activity; P:electron transport chain; P:cell redox homeostasis	0.796618	0.923066	0.771329	0.961	0.708105	0.4805		0.211209	0.145826	0.230051	0.0885131	0.170352	0.0669096									734	20	1.15756e-14	91.77	5	F:GO:0009055; C:GO:0009507; F:GO:0015035; P:GO:0022900; P:GO:0045454	F:electron transfer activity; C:chloroplast; F:protein disulfide oxidoreductase activity; P:electron transport chain; P:cell redox homeostasis			no IPS match	no IPS match	no IPS match
contig_31207	thioredoxin F-type, chloroplastic-like isoform X2	[INTERPRO, BLASTED, MAPPED, ANNOTATED]	914	6.66e-119	P:GO:0006662; F:GO:0015035; P:GO:0045454; P:GO:0055114	P:glycerol ether metabolic process; F:protein disulfide oxidoreductase activity; P:cell redox homeostasis; P:oxidation-reduction process	5.57408	4.35192	4.07386	4.00273	5.12143	2.45725		0.788907	0.437574	0.376334	0.349248	0.158395	0.168128	0.00317567	0.382222	1.46531e-12					0.0112912	914	20	6.66173e-119	89.48	4	P:GO:0006662; F:GO:0015035; P:GO:0045454; P:GO:0055114	P:glycerol ether metabolic process; F:protein disulfide oxidoreductase activity; P:cell redox homeostasis; P:oxidation-reduction process			PR00421 (PRINTS); G3DSA:3.40.30.10 (GENE3D); IPR013766 (PFAM); IPR005746 (PANTHER); PTHR10438:SF258 (PANTHER); IPR013766 (PROSITE_PROFILES); cd02947 (CDD); IPR036249 (SUPERFAMILY)	P:GO:0006662; F:GO:0015035; P:GO:0045454	P:glycerol ether metabolic process; F:protein disulfide oxidoreductase activity; P:cell redox homeostasis
contig_22429	thioredoxin H2	[INTERPRO, BLASTED, MAPPED, ANNOTATED]	417	4.55e-69	P:GO:0006662; F:GO:0015035; P:GO:0045454; P:GO:0055114	P:glycerol ether metabolic process; F:protein disulfide oxidoreductase activity; P:cell redox homeostasis; P:oxidation-reduction process	108.404	185.769	221.979	92.4631	153.648	114.72		12.4842	30.5863	48.3909	7.98548	13.0518	12.3037	6.38865e-06	0.624504	6.20634e-18		0.000322793			0.00174115	417	20	4.55228e-69	92.61	4	P:GO:0006662; F:GO:0015035; P:GO:0045454; P:GO:0055114	P:glycerol ether metabolic process; F:protein disulfide oxidoreductase activity; P:cell redox homeostasis; P:oxidation-reduction process			PR00421 (PRINTS); IPR013766 (PFAM); IPR005746 (PIRSF); G3DSA:3.40.30.10 (GENE3D); PTHR10438:SF243 (PANTHER); IPR005746 (PANTHER); IPR013766 (PROSITE_PROFILES); cd02947 (CDD); IPR036249 (SUPERFAMILY)	P:GO:0006662; F:GO:0015035; P:GO:0045454	P:glycerol ether metabolic process; F:protein disulfide oxidoreductase activity; P:cell redox homeostasis
contig_38317	thioredoxin H2-like	[INTERPRO, BLASTED, MAPPED, ANNOTATED]	518	6.69e-49	P:GO:0006662; F:GO:0015035; P:GO:0045454; P:GO:0055114	P:glycerol ether metabolic process; F:protein disulfide oxidoreductase activity; P:cell redox homeostasis; P:oxidation-reduction process	7.85664	2.87407	0.753032	8.79793	4.719	4.85706		4.42981	1.02293	0.622107	4.46794	0.860787	1.84044									518	20	6.69302e-49	94.24	4	P:GO:0006662; F:GO:0015035; P:GO:0045454; P:GO:0055114	P:glycerol ether metabolic process; F:protein disulfide oxidoreductase activity; P:cell redox homeostasis; P:oxidation-reduction process			G3DSA:3.40.30.10 (GENE3D); IPR013766 (PFAM); IPR005746 (PANTHER); PTHR10438:SF278 (PANTHER); cd02947 (CDD); IPR036249 (SUPERFAMILY)	P:GO:0006662; F:GO:0015035; P:GO:0045454	P:glycerol ether metabolic process; F:protein disulfide oxidoreductase activity; P:cell redox homeostasis
contig_150337	thioredoxin H4-1-like	[INTERPRO, BLASTED, MAPPED, ANNOTATED]	270	6.12e-40	P:GO:0006662; F:GO:0015035; P:GO:0045454; P:GO:0055114	P:glycerol ether metabolic process; F:protein disulfide oxidoreductase activity; P:cell redox homeostasis; P:oxidation-reduction process	0	0	252.304	0	0	63.0761		0	0	252.304	0	0	63.0761									270	20	6.12159e-40	81.28	4	P:GO:0006662; F:GO:0015035; P:GO:0045454; P:GO:0055114	P:glycerol ether metabolic process; F:protein disulfide oxidoreductase activity; P:cell redox homeostasis; P:oxidation-reduction process			G3DSA:3.40.30.10 (GENE3D); PTHR10438:SF267 (PANTHER); IPR005746 (PANTHER); IPR036249 (SUPERFAMILY)	P:GO:0006662; F:GO:0015035; P:GO:0045454	P:glycerol ether metabolic process; F:protein disulfide oxidoreductase activity; P:cell redox homeostasis
contig_60908	thioredoxin H9-like	[INTERPRO, BLASTED, MAPPED, ANNOTATED]	651	3.84e-15	P:GO:0008152	P:metabolic process	6.91987	5.78953	5.92738	6.31335	5.69304	4.70055		0.444326	0.39449	0.577145	0.482461	0.253239	0.465626	0.000760992	0.415018	1.50225e-16					0.00447419	651	20	3.83589e-15	89.58	1	P:GO:0008152	P:metabolic process			no IPS match	no IPS match	no IPS match
contig_149581	thioredoxin H-type 1	[INTERPRO, BLASTED, MAPPED, ANNOTATED]	232	8.86e-38	C:GO:0005737; P:GO:0006662; F:GO:0015035; F:GO:0016656; P:GO:0045454; P:GO:0055114	C:cytoplasm; P:glycerol ether metabolic process; F:protein disulfide oxidoreductase activity; F:monodehydroascorbate reductase (NADH) activity; P:cell redox homeostasis; P:oxidation-reduction process	0	0	84.1853	0	0	42.0926		0	0	84.1853	0	0	42.0926									232	20	8.86273e-38	89.84	6	C:GO:0005737; P:GO:0006662; F:GO:0015035; F:GO:0016656; P:GO:0045454; P:GO:0055114	C:cytoplasm; P:glycerol ether metabolic process; F:protein disulfide oxidoreductase activity; F:monodehydroascorbate reductase (NADH) activity; P:cell redox homeostasis; P:oxidation-reduction process	EC:1.6.5.4	Monodehydroascorbate reductase (NADH)	IPR013766 (PFAM); G3DSA:3.40.30.10 (GENE3D); PTHR10438:SF293 (PANTHER); IPR005746 (PANTHER); cd02947 (CDD); IPR036249 (SUPERFAMILY)	P:GO:0006662; F:GO:0015035; P:GO:0045454	P:glycerol ether metabolic process; F:protein disulfide oxidoreductase activity; P:cell redox homeostasis
contig_26461	thioredoxin H-type-like	[INTERPRO, BLASTED, MAPPED, ANNOTATED]	278	4.46e-35	P:GO:0006662; F:GO:0015035; C:GO:0043231; C:GO:0044444; P:GO:0045454; P:GO:0055114	P:glycerol ether metabolic process; F:protein disulfide oxidoreductase activity; C:intracellular membrane-bounded organelle; C:cytoplasmic part; P:cell redox homeostasis; P:oxidation-reduction process	20.337	18.423	17.4859	18.6024	16.9874	13.7773		0.124514	0.508719	1.17687	1.69323	0.439547	0.211007	4.55424e-05	0.496951	6.89457e-23					0.000849477	278	20	4.45722e-35	85.55	6	P:GO:0006662; F:GO:0015035; C:GO:0043231; C:GO:0044444; P:GO:0045454; P:GO:0055114	P:glycerol ether metabolic process; F:protein disulfide oxidoreductase activity; C:intracellular membrane-bounded organelle; C:cytoplasmic part; P:cell redox homeostasis; P:oxidation-reduction process			G3DSA:3.40.30.10 (GENE3D)	no GO terms	no GO terms
contig_20486	thioredoxin M2, chloroplastic-like	[INTERPRO, BLASTED, MAPPED, ANNOTATED]	360	6.74e-42	P:GO:0006662; F:GO:0015035; P:GO:0045454; P:GO:0055114	P:glycerol ether metabolic process; F:protein disulfide oxidoreductase activity; P:cell redox homeostasis; P:oxidation-reduction process	71.1656	62.999	58.5601	49.4261	59.6271	67.6514		9.80313	5.81654	6.93955	8.89882	0.453049	7.08388									360	20	6.74439e-42	98.14	4	P:GO:0006662; F:GO:0015035; P:GO:0045454; P:GO:0055114	P:glycerol ether metabolic process; F:protein disulfide oxidoreductase activity; P:cell redox homeostasis; P:oxidation-reduction process			IPR013766 (PFAM); G3DSA:3.40.30.10 (GENE3D); PTHR10438:SF367 (PANTHER); IPR005746 (PANTHER); cd02947 (CDD); IPR036249 (SUPERFAMILY)	P:GO:0006662; F:GO:0015035; P:GO:0045454	P:glycerol ether metabolic process; F:protein disulfide oxidoreductase activity; P:cell redox homeostasis
contig_150059	thioredoxin M3, chloroplastic	[INTERPRO, BLASTED, MAPPED, ANNOTATED]	250	1.43e-56	C:GO:0005737; P:GO:0006662; F:GO:0008047; F:GO:0015035; F:GO:0016671; P:GO:0043085; P:GO:0045454; F:GO:0047134; P:GO:0055114	C:cytoplasm; P:glycerol ether metabolic process; F:enzyme activator activity; F:protein disulfide oxidoreductase activity; F:oxidoreductase activity, acting on a sulfur group of donors, disulfide as acceptor; P:positive regulation of catalytic activity; P:cell redox homeostasis; F:protein-disulfide reductase activity; P:oxidation-reduction process	0	0	80.7738	0	0	8.97487		0	0	80.7738	0	0	8.97487									250	20	1.43026e-56	81.38	9	C:GO:0005737; P:GO:0006662; F:GO:0008047; F:GO:0015035; F:GO:0016671; P:GO:0043085; P:GO:0045454; F:GO:0047134; P:GO:0055114	C:cytoplasm; P:glycerol ether metabolic process; F:enzyme activator activity; F:protein disulfide oxidoreductase activity; F:oxidoreductase activity, acting on a sulfur group of donors, disulfide as acceptor; P:positive regulation of catalytic activity; P:cell redox homeostasis; F:protein-disulfide reductase activity; P:oxidation-reduction process	EC:1.8.1.8	Protein-disulfide reductase	IPR013766 (PFAM); G3DSA:3.40.30.10 (GENE3D); PTHR10438:SF233 (PANTHER); IPR005746 (PANTHER); cd02947 (CDD); IPR036249 (SUPERFAMILY)	P:GO:0006662; F:GO:0015035; P:GO:0045454	P:glycerol ether metabolic process; F:protein disulfide oxidoreductase activity; P:cell redox homeostasis
contig_27051	thioredoxin M4, chloroplastic	[INTERPRO, BLASTED, MAPPED, ANNOTATED]	250	1.23e-43	P:GO:0006662; F:GO:0015035; P:GO:0045454; P:GO:0055114	P:glycerol ether metabolic process; F:protein disulfide oxidoreductase activity; P:cell redox homeostasis; P:oxidation-reduction process	156.889	139.861	136.532	109.874	142.878	166.944		29.9233	10.0731	15.7242	19.7758	6.0209	14.2638									250	20	1.23084e-43	86.25	4	P:GO:0006662; F:GO:0015035; P:GO:0045454; P:GO:0055114	P:glycerol ether metabolic process; F:protein disulfide oxidoreductase activity; P:cell redox homeostasis; P:oxidation-reduction process			G3DSA:3.40.30.10 (GENE3D); IPR013766 (PFAM); PTHR10438:SF300 (PANTHER); IPR005746 (PANTHER); cd02947 (CDD); IPR036249 (SUPERFAMILY)	P:GO:0006662; F:GO:0015035; P:GO:0045454	P:glycerol ether metabolic process; F:protein disulfide oxidoreductase activity; P:cell redox homeostasis
contig_27052	thioredoxin M4, chloroplastic	[INTERPRO, BLASTED, MAPPED, ANNOTATED]	447	1.52e-88	C:GO:0005737; P:GO:0006662; F:GO:0015035; F:GO:0016671; P:GO:0045454; F:GO:0047134; P:GO:0055114	C:cytoplasm; P:glycerol ether metabolic process; F:protein disulfide oxidoreductase activity; F:oxidoreductase activity, acting on a sulfur group of donors, disulfide as acceptor; P:cell redox homeostasis; F:protein-disulfide reductase activity; P:oxidation-reduction process	184.102	211.16	204.824	126.538	193.113	180.253		33.5595	11.0046	21.1838	23.468	4.08681	4.41251									447	20	1.51987e-88	95.01	7	C:GO:0005737; P:GO:0006662; F:GO:0015035; F:GO:0016671; P:GO:0045454; F:GO:0047134; P:GO:0055114	C:cytoplasm; P:glycerol ether metabolic process; F:protein disulfide oxidoreductase activity; F:oxidoreductase activity, acting on a sulfur group of donors, disulfide as acceptor; P:cell redox homeostasis; F:protein-disulfide reductase activity; P:oxidation-reduction process	EC:1.8.1.8	Protein-disulfide reductase	PR00421 (PRINTS); IPR005746 (PIRSF); IPR013766 (PFAM); G3DSA:3.40.30.10 (GENE3D); IPR005746 (TIGRFAM); PTHR10438:SF300 (PANTHER); IPR005746 (PANTHER); IPR013766 (PROSITE_PROFILES); cd02947 (CDD); IPR036249 (SUPERFAMILY)	P:GO:0006662; F:GO:0015035; P:GO:0045454	P:glycerol ether metabolic process; F:protein disulfide oxidoreductase activity; P:cell redox homeostasis
contig_29328	thioredoxin M-type, chloroplastic-like	[INTERPRO, BLASTED, MAPPED, ANNOTATED]	650	1.07e-107	P:GO:0006662; C:GO:0009507; P:GO:0009657; F:GO:0015035; F:GO:0016671; P:GO:0042744; P:GO:0045454; F:GO:0047134; P:GO:0055114	P:glycerol ether metabolic process; C:chloroplast; P:plastid organization; F:protein disulfide oxidoreductase activity; F:oxidoreductase activity, acting on a sulfur group of donors, disulfide as acceptor; P:hydrogen peroxide catabolic process; P:cell redox homeostasis; F:protein-disulfide reductase activity; P:oxidation-reduction process	0.47845	0.0797417	0.0886019	0.212645	0.221505	0.0531612		0.32482	0	0.0638918	0.0703256	0.0325544	0.0306926									650	20	1.06749e-107	87.42	9	P:GO:0006662; C:GO:0009507; P:GO:0009657; F:GO:0015035; F:GO:0016671; P:GO:0042744; P:GO:0045454; F:GO:0047134; P:GO:0055114	P:glycerol ether metabolic process; C:chloroplast; P:plastid organization; F:protein disulfide oxidoreductase activity; F:oxidoreductase activity, acting on a sulfur group of donors, disulfide as acceptor; P:hydrogen peroxide catabolic process; P:cell redox homeostasis; F:protein-disulfide reductase activity; P:oxidation-reduction process	EC:1.8.1.8	Protein-disulfide reductase	PR00421 (PRINTS); G3DSA:3.40.30.10 (GENE3D); IPR005746 (TIGRFAM); IPR013766 (PFAM); PTHR10438:SF367 (PANTHER); IPR005746 (PANTHER); IPR013766 (PROSITE_PROFILES); cd02947 (CDD); IPR036249 (SUPERFAMILY)	P:GO:0006662; F:GO:0015035; P:GO:0045454	P:glycerol ether metabolic process; F:protein disulfide oxidoreductase activity; P:cell redox homeostasis
contig_29329	thioredoxin M-type, chloroplastic-like	[INTERPRO, BLASTED, MAPPED, ANNOTATED]	357	1.19e-18	P:GO:0006662; C:GO:0009507; P:GO:0009657; F:GO:0015035; F:GO:0016671; P:GO:0042744; P:GO:0045454; P:GO:0055114	P:glycerol ether metabolic process; C:chloroplast; P:plastid organization; F:protein disulfide oxidoreductase activity; F:oxidoreductase activity, acting on a sulfur group of donors, disulfide as acceptor; P:hydrogen peroxide catabolic process; P:cell redox homeostasis; P:oxidation-reduction process	0.37104	0.0806609	0	0.0806609	0.112925	0.0645287		0.250439	0.0426817	0	0.0426817	0.0197578	0.0322644									357	20	1.18728e-18	76.78	8	P:GO:0006662; C:GO:0009507; P:GO:0009657; F:GO:0015035; F:GO:0016671; P:GO:0042744; P:GO:0045454; P:GO:0055114	P:glycerol ether metabolic process; C:chloroplast; P:plastid organization; F:protein disulfide oxidoreductase activity; F:oxidoreductase activity, acting on a sulfur group of donors, disulfide as acceptor; P:hydrogen peroxide catabolic process; P:cell redox homeostasis; P:oxidation-reduction process			no IPS match	no IPS match	no IPS match
contig_23648	thioredoxin O1, mitochondrial-like	[INTERPRO, BLASTED, MAPPED, ANNOTATED]	1178	1.89e-177	P:GO:0006662; F:GO:0015035; P:GO:0045454	P:glycerol ether metabolic process; F:protein disulfide oxidoreductase activity; P:cell redox homeostasis	10.2308	11.7609	11.4078	9.8324	10.276	9.28465		0.905751	0.602671	1.03881	0.686372	0.07762	0.858714									1178	20	1.89199e-177	67.41	3	P:GO:0006662; F:GO:0015035; P:GO:0045454	P:glycerol ether metabolic process; F:protein disulfide oxidoreductase activity; P:cell redox homeostasis			G3DSA:3.40.30.10 (GENE3D); IPR005746 (PANTHER); PTHR10438:SF275 (PANTHER); cd02947 (CDD); IPR036249 (SUPERFAMILY)	P:GO:0006662; F:GO:0015035; P:GO:0045454	P:glycerol ether metabolic process; F:protein disulfide oxidoreductase activity; P:cell redox homeostasis
contig_30416	thioredoxin O1, mitochondrial-like	[INTERPRO, BLASTED, MAPPED, ANNOTATED]	245	1.67e-45	P:GO:0006662; F:GO:0015035; P:GO:0045454; P:GO:0055114	P:glycerol ether metabolic process; F:protein disulfide oxidoreductase activity; P:cell redox homeostasis; P:oxidation-reduction process	13.0123	10.6964	9.21609	15.7103	9.40709	9.07283		0.709479	0.555339	1.28287	0.925017	0.672563	0.605431	4.74041e-08	0.65678	2.49719e-18		6.09659e-05				245	20	1.6706e-45	87.21	4	P:GO:0006662; F:GO:0015035; P:GO:0045454; P:GO:0055114	P:glycerol ether metabolic process; F:protein disulfide oxidoreductase activity; P:cell redox homeostasis; P:oxidation-reduction process			IPR013766 (PFAM); G3DSA:3.40.30.10 (GENE3D); IPR005746 (PANTHER); PTHR10438:SF275 (PANTHER); cd02947 (CDD); IPR036249 (SUPERFAMILY)	P:GO:0006662; F:GO:0015035; P:GO:0045454	P:glycerol ether metabolic process; F:protein disulfide oxidoreductase activity; P:cell redox homeostasis
contig_54113	thioredoxin O1, mitochondrial-like	[INTERPRO, BLASTED, MAPPED, ANNOTATED]	468	1.63e-47	P:GO:0006662; F:GO:0015035; P:GO:0045454; P:GO:0055114	P:glycerol ether metabolic process; F:protein disulfide oxidoreductase activity; P:cell redox homeostasis; P:oxidation-reduction process	2.6386	2.37821	1.99631	2.67332	2.04839	1.4061		0.295106	0.331193	0.371097	0.367425	0.318909	0.1591									468	20	1.62833e-47	84.06	4	P:GO:0006662; F:GO:0015035; P:GO:0045454; P:GO:0055114	P:glycerol ether metabolic process; F:protein disulfide oxidoreductase activity; P:cell redox homeostasis; P:oxidation-reduction process			G3DSA:3.40.30.10 (GENE3D); IPR005746 (PANTHER); PTHR10438:SF275 (PANTHER); cd02947 (CDD); IPR036249 (SUPERFAMILY)	P:GO:0006662; F:GO:0015035; P:GO:0045454	P:glycerol ether metabolic process; F:protein disulfide oxidoreductase activity; P:cell redox homeostasis
contig_6268	thioredoxin O1, mitochondrial-like	[INTERPRO, BLASTED, MAPPED, ANNOTATED]	219	7.73e-45	P:GO:0006662; F:GO:0015035; P:GO:0045454; P:GO:0055114	P:glycerol ether metabolic process; F:protein disulfide oxidoreductase activity; P:cell redox homeostasis; P:oxidation-reduction process	32.2577	26.4822	25.4199	32.1611	29.4762	26.9458		1.82646	1.01036	0.038632	1.26206	1.4904	1.83979	1.02165e-06	0.599512	4.08817e-25		0.00017338				219	20	7.73322e-45	87.18	4	P:GO:0006662; F:GO:0015035; P:GO:0045454; P:GO:0055114	P:glycerol ether metabolic process; F:protein disulfide oxidoreductase activity; P:cell redox homeostasis; P:oxidation-reduction process			IPR013766 (PFAM); G3DSA:3.40.30.10 (GENE3D); IPR005746 (PANTHER); PTHR10438:SF275 (PANTHER); cd02947 (CDD); IPR036249 (SUPERFAMILY)	P:GO:0006662; F:GO:0015035; P:GO:0045454	P:glycerol ether metabolic process; F:protein disulfide oxidoreductase activity; P:cell redox homeostasis
contig_11044	thioredoxin O2, mitochondrial	[INTERPRO, BLASTED, MAPPED, ANNOTATED]	1149	0	P:GO:0006662; F:GO:0015035; P:GO:0045454	P:glycerol ether metabolic process; F:protein disulfide oxidoreductase activity; P:cell redox homeostasis	2.66015	2.00099	2.47966	2.55421	2.05592	1.54979		0.199174	0.117902	0.136649	0.432157	0.600664	0.129714	0.00155824	0.381718	6.63401e-12					0.00762502	1149	20	0	65.25	3	P:GO:0006662; F:GO:0015035; P:GO:0045454	P:glycerol ether metabolic process; F:protein disulfide oxidoreductase activity; P:cell redox homeostasis			G3DSA:3.40.30.10 (GENE3D); IPR013766 (PFAM); G3DSA:3.40.30.10 (GENE3D); mobidb-lite (MOBIDB_LITE); IPR005746 (PANTHER); PTHR10438:SF275 (PANTHER); cd02947 (CDD); cd02947 (CDD); IPR036249 (SUPERFAMILY); IPR036249 (SUPERFAMILY)	P:GO:0006662; F:GO:0015035; P:GO:0045454	P:glycerol ether metabolic process; F:protein disulfide oxidoreductase activity; P:cell redox homeostasis
contig_103437	thioredoxin O2, mitochondrial-like	[INTERPRO, BLASTED, MAPPED, ANNOTATED]	371	5.03e-17	P:GO:0006662; F:GO:0015035; P:GO:0045454; P:GO:0055114	P:glycerol ether metabolic process; F:protein disulfide oxidoreductase activity; P:cell redox homeostasis; P:oxidation-reduction process	2.19761	1.876	0.643202	1.9296	1.34	1.2864		0.789579	0.45796	0.334733	0.404672	0	0.334733									371	20	5.02727e-17	95.47	4	P:GO:0006662; F:GO:0015035; P:GO:0045454; P:GO:0055114	P:glycerol ether metabolic process; F:protein disulfide oxidoreductase activity; P:cell redox homeostasis; P:oxidation-reduction process			no IPS match	no IPS match	no IPS match
contig_15710	thioredoxin O2, mitochondrial-like	[INTERPRO, BLASTED, MAPPED, ANNOTATED]	260	5.72e-48	P:GO:0006662; F:GO:0015035; F:GO:0016656; P:GO:0045454; P:GO:0055114	P:glycerol ether metabolic process; F:protein disulfide oxidoreductase activity; F:monodehydroascorbate reductase (NADH) activity; P:cell redox homeostasis; P:oxidation-reduction process	60.8042	50.8951	44.9237	58.179	52.8732	48.4178		3.52959	5.69656	2.93963	2.51622	2.19628	3.58445	3.80076e-05	0.516495	8.15719e-24		0.000823091				260	20	5.71647e-48	97.01	5	P:GO:0006662; F:GO:0015035; F:GO:0016656; P:GO:0045454; P:GO:0055114	P:glycerol ether metabolic process; F:protein disulfide oxidoreductase activity; F:monodehydroascorbate reductase (NADH) activity; P:cell redox homeostasis; P:oxidation-reduction process	EC:1.6.5.4	Monodehydroascorbate reductase (NADH)	G3DSA:3.40.30.10 (GENE3D); IPR013766 (PFAM); IPR005746 (PANTHER); PTHR10438:SF275 (PANTHER); cd02947 (CDD); IPR036249 (SUPERFAMILY)	P:GO:0006662; F:GO:0015035; P:GO:0045454	P:glycerol ether metabolic process; F:protein disulfide oxidoreductase activity; P:cell redox homeostasis
contig_150135	thioredoxin peroxidase 1	[INTERPRO, BLASTED, MAPPED, ANNOTATED]	348	1.24e-47	C:GO:0005737; F:GO:0008379; P:GO:0034599; P:GO:0042744; P:GO:0045454; P:GO:0055114; P:GO:0098869	C:cytoplasm; F:thioredoxin peroxidase activity; P:cellular response to oxidative stress; P:hydrogen peroxide catabolic process; P:cell redox homeostasis; P:oxidation-reduction process; P:cellular oxidant detoxification	0	0	321.244	0	0	70.5169		0	0	321.244	0	0	70.5169									348	20	1.24026e-47	97.33	7	C:GO:0005737; F:GO:0008379; P:GO:0034599; P:GO:0042744; P:GO:0045454; P:GO:0055114; P:GO:0098869	C:cytoplasm; F:thioredoxin peroxidase activity; P:cellular response to oxidative stress; P:hydrogen peroxide catabolic process; P:cell redox homeostasis; P:oxidation-reduction process; P:cellular oxidant detoxification	EC:1.11.1; EC:1.11.1.15; EC:1.11.1.7	Acting on a peroxide as acceptor; Peroxiredoxin; Peroxidase	G3DSA:3.40.30.10 (GENE3D); IPR037944 (PANTHER); PTHR10430:SF8 (PANTHER)	no GO terms	no GO terms
contig_12001	thioredoxin reductase NTRB-like	[INTERPRO, BLASTED, MAPPED, ANNOTATED]	631	2.32e-107	F:GO:0004791; C:GO:0005737; P:GO:0019430; P:GO:0055114	F:thioredoxin-disulfide reductase activity; C:cytoplasm; P:removal of superoxide radicals; P:oxidation-reduction process	22.6003	21.8187	22.6437	24.8654	25.3358	24.2575		2.70615	0.141255	0.789169	0.93466	0.726778	0.691591									631	20	2.32156e-107	94.04	4	F:GO:0004791; C:GO:0005737; P:GO:0019430; P:GO:0055114	F:thioredoxin-disulfide reductase activity; C:cytoplasm; P:removal of superoxide radicals; P:oxidation-reduction process	EC:1.8.1.9	Thioredoxin-disulfide reductase	PR00368 (PRINTS); PR00469 (PRINTS); IPR036188 (G3DSA:3.50.50.GENE3D); IPR036188 (G3DSA:3.50.50.GENE3D); IPR023753 (PFAM); PTHR42863:SF9 (PANTHER); PTHR42863 (PANTHER); IPR036188 (SUPERFAMILY)	F:GO:0016491; P:GO:0055114	F:oxidoreductase activity; P:oxidation-reduction process
contig_21299	thioredoxin reductase NTRB-like	[INTERPRO, BLASTED, MAPPED, ANNOTATED]	650	1.63e-112	F:GO:0004791; C:GO:0005737; P:GO:0019430; P:GO:0055114	F:thioredoxin-disulfide reductase activity; C:cytoplasm; P:removal of superoxide radicals; P:oxidation-reduction process	29.6016	24.8351	24.3895	38.7367	27.0552	24.294		6.85195	0.578433	1.61747	3.82893	1.28644	1.51247	0.00104703	0.398227	7.54319e-19		0.00520047				650	20	1.63294e-112	90.09	4	F:GO:0004791; C:GO:0005737; P:GO:0019430; P:GO:0055114	F:thioredoxin-disulfide reductase activity; C:cytoplasm; P:removal of superoxide radicals; P:oxidation-reduction process	EC:1.8.1.9	Thioredoxin-disulfide reductase	PR00469 (PRINTS); PR00368 (PRINTS); IPR036188 (G3DSA:3.50.50.GENE3D); IPR036188 (G3DSA:3.50.50.GENE3D); IPR023753 (PFAM); PTHR42863 (PANTHER); PTHR42863:SF9 (PANTHER); IPR036188 (SUPERFAMILY)	F:GO:0016491; P:GO:0055114	F:oxidoreductase activity; P:oxidation-reduction process
contig_27010	thioredoxin reductase NTRB-like	[INTERPRO, BLASTED, MAPPED, ANNOTATED]	334	8.21e-71	F:GO:0004791; C:GO:0005737; P:GO:0019430; P:GO:0055114	F:thioredoxin-disulfide reductase activity; C:cytoplasm; P:removal of superoxide radicals; P:oxidation-reduction process	38.57	33.3872	34.7749	44.3714	33.9891	34.0393		6.96845	1.23684	0.859673	7.36653	1.65857	0.515033									334	20	8.21209e-71	93.77	4	F:GO:0004791; C:GO:0005737; P:GO:0019430; P:GO:0055114	F:thioredoxin-disulfide reductase activity; C:cytoplasm; P:removal of superoxide radicals; P:oxidation-reduction process	EC:1.8.1.9	Thioredoxin-disulfide reductase	PR00469 (PRINTS); IPR036188 (G3DSA:3.50.50.GENE3D); IPR023753 (PFAM); PTHR42863 (PANTHER); PTHR42863:SF9 (PANTHER); IPR036188 (SUPERFAMILY)	F:GO:0016491; P:GO:0055114	F:oxidoreductase activity; P:oxidation-reduction process
contig_3148	thioredoxin reductase NTRB-like	[INTERPRO, BLASTED, MAPPED, ANNOTATED]	281	1.54e-58	F:GO:0004791; C:GO:0005737; P:GO:0019430; P:GO:0055114	F:thioredoxin-disulfide reductase activity; C:cytoplasm; P:removal of superoxide radicals; P:oxidation-reduction process	29.2196	29.1041	27.9919	31.545	29.4507	28.8007		2.44304	1.72643	1.46751	2.5188	0.0530696	0.968051									281	20	1.54431e-58	93.9	4	F:GO:0004791; C:GO:0005737; P:GO:0019430; P:GO:0055114	F:thioredoxin-disulfide reductase activity; C:cytoplasm; P:removal of superoxide radicals; P:oxidation-reduction process	EC:1.8.1.9	Thioredoxin-disulfide reductase	PR00469 (PRINTS); PR00368 (PRINTS); IPR023753 (PFAM); IPR036188 (G3DSA:3.50.50.GENE3D); IPR036188 (G3DSA:3.50.50.GENE3D); PTHR42863 (PANTHER); PTHR42863:SF9 (PANTHER); IPR036188 (SUPERFAMILY)	F:GO:0016491; P:GO:0055114	F:oxidoreductase activity; P:oxidation-reduction process
contig_31566	thioredoxin reductase NTRB-like	[INTERPRO, BLASTED, MAPPED, ANNOTATED]	334	8.52e-74	F:GO:0004791; C:GO:0005737; P:GO:0019430; P:GO:0055114	F:thioredoxin-disulfide reductase activity; C:cytoplasm; P:removal of superoxide radicals; P:oxidation-reduction process	37.7555	35.2669	34.6448	44.9013	38.6976	38.9287		6.07561	0.726196	0.299033	6.02076	1.95936	0.201893									334	20	8.52425e-74	94.31	4	F:GO:0004791; C:GO:0005737; P:GO:0019430; P:GO:0055114	F:thioredoxin-disulfide reductase activity; C:cytoplasm; P:removal of superoxide radicals; P:oxidation-reduction process	EC:1.8.1.9	Thioredoxin-disulfide reductase	PR00469 (PRINTS); IPR036188 (G3DSA:3.50.50.GENE3D); IPR023753 (PFAM); PTHR42863 (PANTHER); PTHR42863:SF9 (PANTHER); IPR036188 (SUPERFAMILY)	F:GO:0016491; P:GO:0055114	F:oxidoreductase activity; P:oxidation-reduction process
contig_37185	thioredoxin reductase NTRB-like	[INTERPRO, BLASTED, MAPPED, ANNOTATED]	580	2.29e-26	F:GO:0004791; C:GO:0005737; P:GO:0019430; P:GO:0055114	F:thioredoxin-disulfide reductase activity; C:cytoplasm; P:removal of superoxide radicals; P:oxidation-reduction process	79.0828	68.1513	66.5723	87.4969	72.1816	69.8628		12.5975	3.60096	5.31444	7.95324	0.351615	5.31302									580	20	2.29064e-26	99.25	4	F:GO:0004791; C:GO:0005737; P:GO:0019430; P:GO:0055114	F:thioredoxin-disulfide reductase activity; C:cytoplasm; P:removal of superoxide radicals; P:oxidation-reduction process	EC:1.8.1.9	Thioredoxin-disulfide reductase	mobidb-lite (MOBIDB_LITE)	no GO terms	no GO terms
contig_9815	thioredoxin reductase NTRB-like	[INTERPRO, BLASTED, MAPPED, ANNOTATED]	281	1.73e-56	F:GO:0004791; C:GO:0005737; P:GO:0019430; P:GO:0055114	F:thioredoxin-disulfide reductase activity; C:cytoplasm; P:removal of superoxide radicals; P:oxidation-reduction process	33.2964	31.1818	32.9966	37.9989	34.6377	37.2888		3.55501	1.39965	1.43149	3.02307	2.00999	1.76803									281	20	1.72647e-56	93.85	4	F:GO:0004791; C:GO:0005737; P:GO:0019430; P:GO:0055114	F:thioredoxin-disulfide reductase activity; C:cytoplasm; P:removal of superoxide radicals; P:oxidation-reduction process	EC:1.8.1.9	Thioredoxin-disulfide reductase	PR00469 (PRINTS); PR00368 (PRINTS); IPR036188 (G3DSA:3.50.50.GENE3D); IPR036188 (G3DSA:3.50.50.GENE3D); IPR023753 (PFAM); PTHR42863:SF9 (PANTHER); PTHR42863 (PANTHER); IPR036188 (SUPERFAMILY)	F:GO:0016491; P:GO:0055114	F:oxidoreductase activity; P:oxidation-reduction process
contig_9842	thioredoxin reductase NTRB-like	[INTERPRO, BLASTED, MAPPED, ANNOTATED]	631	1.08e-113	F:GO:0004791; C:GO:0005737; P:GO:0019430; P:GO:0055114	F:thioredoxin-disulfide reductase activity; C:cytoplasm; P:removal of superoxide radicals; P:oxidation-reduction process	26.9886	27.087	29.4562	29.8358	30.2647	32.7111		3.94208	1.82649	2.2831	3.01988	2.2989	1.12756									631	20	1.07973e-113	92.63	4	F:GO:0004791; C:GO:0005737; P:GO:0019430; P:GO:0055114	F:thioredoxin-disulfide reductase activity; C:cytoplasm; P:removal of superoxide radicals; P:oxidation-reduction process	EC:1.8.1.9	Thioredoxin-disulfide reductase	PR00368 (PRINTS); PR00469 (PRINTS); IPR036188 (G3DSA:3.50.50.GENE3D); IPR023753 (PFAM); IPR036188 (G3DSA:3.50.50.GENE3D); PTHR42863:SF9 (PANTHER); PTHR42863 (PANTHER); IPR036188 (SUPERFAMILY)	F:GO:0016491; P:GO:0055114	F:oxidoreductase activity; P:oxidation-reduction process
contig_51069	Thioredoxin superfamily protein	[INTERPRO, BLASTED, MAPPED, ANNOTATED]	515	3.87e-11	F:GO:0016209; F:GO:0016491; P:GO:0045454; P:GO:0055114; P:GO:0098869	F:antioxidant activity; F:oxidoreductase activity; P:cell redox homeostasis; P:oxidation-reduction process; P:cellular oxidant detoxification	1.11794	0.800687	0.271931	1.07262	0.619399	0.619399		0.123659	0.144114	0.114058	0.178112	0.0185026	0.209877									515	20	3.86546e-11	97.97	5	F:GO:0016209; F:GO:0016491; P:GO:0045454; P:GO:0055114; P:GO:0098869	F:antioxidant activity; F:oxidoreductase activity; P:cell redox homeostasis; P:oxidation-reduction process; P:cellular oxidant detoxification			no IPS match	no IPS match	no IPS match
contig_82656	Thioredoxin superfamily protein	[INTERPRO, BLASTED, MAPPED, ANNOTATED]	203	7.44e-42	F:GO:0005524; P:GO:0006457; F:GO:0016209; F:GO:0016491; F:GO:0051082; P:GO:0055114	F:ATP binding; P:protein folding; F:antioxidant activity; F:oxidoreductase activity; F:unfolded protein binding; P:oxidation-reduction process	2.08173	1.8294	2.01865	2.01865	2.01865	1.19857		0.716483	0.227448	0.383718	0.53898	0.309041	0.166901									203	20	7.44115e-42	97.83	6	F:GO:0005524; P:GO:0006457; F:GO:0016209; F:GO:0016491; F:GO:0051082; P:GO:0055114	F:ATP binding; P:protein folding; F:antioxidant activity; F:oxidoreductase activity; F:unfolded protein binding; P:oxidation-reduction process			G3DSA:3.40.30.10 (GENE3D); IPR000866 (PFAM); IPR032801 (PANTHER); PTHR28630:SF13 (PANTHER); IPR036249 (SUPERFAMILY)	F:GO:0016209; F:GO:0016491; P:GO:0055114	F:antioxidant activity; F:oxidoreductase activity; P:oxidation-reduction process
contig_111051	Thioredoxin X, chloroplastic	[INTERPRO, BLASTED, MAPPED, ANNOTATED]	315	5.71e-32	P:GO:0006662; F:GO:0008047; C:GO:0009570; F:GO:0015035; F:GO:0016671; P:GO:0043085; P:GO:0045454; F:GO:0047134; P:GO:0055114	P:glycerol ether metabolic process; F:enzyme activator activity; C:chloroplast stroma; F:protein disulfide oxidoreductase activity; F:oxidoreductase activity, acting on a sulfur group of donors, disulfide as acceptor; P:positive regulation of catalytic activity; P:cell redox homeostasis; F:protein-disulfide reductase activity; P:oxidation-reduction process	57.9819	52.4156	49.9417	35.1757	50.1736	39.1184		13.8465	3.33148	3.13841	7.5763	0.094684	0.87123									315	20	5.71419e-32	96.79	9	P:GO:0006662; F:GO:0008047; C:GO:0009570; F:GO:0015035; F:GO:0016671; P:GO:0043085; P:GO:0045454; F:GO:0047134; P:GO:0055114	P:glycerol ether metabolic process; F:enzyme activator activity; C:chloroplast stroma; F:protein disulfide oxidoreductase activity; F:oxidoreductase activity, acting on a sulfur group of donors, disulfide as acceptor; P:positive regulation of catalytic activity; P:cell redox homeostasis; F:protein-disulfide reductase activity; P:oxidation-reduction process	EC:1.8.1.8	Protein-disulfide reductase	G3DSA:3.40.30.10 (GENE3D); IPR005746 (PANTHER); PTHR10438:SF270 (PANTHER); cd02947 (CDD); IPR036249 (SUPERFAMILY)	P:GO:0006662; F:GO:0015035; P:GO:0045454	P:glycerol ether metabolic process; F:protein disulfide oxidoreductase activity; P:cell redox homeostasis
contig_87476	thioredoxin X, chloroplastic	[INTERPRO, BLASTED, MAPPED, ANNOTATED]	1069	6.68e-29	P:GO:0006662; F:GO:0008047; C:GO:0009570; F:GO:0015035; F:GO:0016671; P:GO:0043085; P:GO:0045454; P:GO:0055114	P:glycerol ether metabolic process; F:enzyme activator activity; C:chloroplast stroma; F:protein disulfide oxidoreductase activity; F:oxidoreductase activity, acting on a sulfur group of donors, disulfide as acceptor; P:positive regulation of catalytic activity; P:cell redox homeostasis; P:oxidation-reduction process	15.9128	13.3022	14.601	9.56344	14.4304	10.9015		3.42503	0.943169	1.01895	1.31474	0.626609	1.03703	0.0110533	0.468901	6.87435e-13	0.0163253		0.0305885		0.0326375	1069	20	6.67588e-29	94.3	8	P:GO:0006662; F:GO:0008047; C:GO:0009570; F:GO:0015035; F:GO:0016671; P:GO:0043085; P:GO:0045454; P:GO:0055114	P:glycerol ether metabolic process; F:enzyme activator activity; C:chloroplast stroma; F:protein disulfide oxidoreductase activity; F:oxidoreductase activity, acting on a sulfur group of donors, disulfide as acceptor; P:positive regulation of catalytic activity; P:cell redox homeostasis; P:oxidation-reduction process			no IPS match	no IPS match	no IPS match
contig_25727	thioredoxin-like 1-1, chloroplastic	[INTERPRO, BLASTED, MAPPED, ANNOTATED]	374	1.58e-29	P:GO:0045454	P:cell redox homeostasis	32.4361	32.6709	33.214	21.2669	25.3618	31.0271		8.35139	2.84582	1.16226	4.07478	0.736997	0.812818									374	20	1.58113e-29	88	1	P:GO:0045454	P:cell redox homeostasis			PTHR43601:SF9 (PANTHER); PTHR43601 (PANTHER)	no GO terms	no GO terms
contig_5500	thioredoxin-like 1-1, chloroplastic	[INTERPRO, BLASTED, MAPPED, ANNOTATED]	807	9.01e-121	F:GO:0016656; P:GO:0045454; P:GO:0055114	F:monodehydroascorbate reductase (NADH) activity; P:cell redox homeostasis; P:oxidation-reduction process	139.587	136.649	123.456	80.9307	97.2943	118.137		35.9392	12.6056	2.87966	18.7178	0.667407	6.84628									807	20	9.00919e-121	92.21	3	F:GO:0016656; P:GO:0045454; P:GO:0055114	F:monodehydroascorbate reductase (NADH) activity; P:cell redox homeostasis; P:oxidation-reduction process	EC:1.6.5.4	Monodehydroascorbate reductase (NADH)	G3DSA:3.40.30.10 (GENE3D); IPR013766 (PFAM); PTHR43601:SF9 (PANTHER); PTHR43601 (PANTHER); IPR013766 (PROSITE_PROFILES); cd02947 (CDD); IPR036249 (SUPERFAMILY)	P:GO:0045454	P:cell redox homeostasis
contig_5501	thioredoxin-like 1-1, chloroplastic	[INTERPRO, BLASTED, MAPPED, ANNOTATED]	1106	1.02e-131	F:GO:0016656; P:GO:0045454; P:GO:0055114	F:monodehydroascorbate reductase (NADH) activity; P:cell redox homeostasis; P:oxidation-reduction process	213.276	304.073	295.825	141.874	221.902	227.029		36.8233	26.9996	12.1006	29.1119	4.76779	8.58297	4.91776e-05	0.535575	2.27216e-19	0.00443709	0.00683559				1106	20	1.02394e-131	91.19	3	F:GO:0016656; P:GO:0045454; P:GO:0055114	F:monodehydroascorbate reductase (NADH) activity; P:cell redox homeostasis; P:oxidation-reduction process	EC:1.6.5.4	Monodehydroascorbate reductase (NADH)	IPR013766 (PFAM); G3DSA:3.40.30.10 (GENE3D); PTHR43601 (PANTHER); PTHR43601:SF9 (PANTHER); IPR013766 (PROSITE_PROFILES); cd02947 (CDD); IPR036249 (SUPERFAMILY)	P:GO:0045454	P:cell redox homeostasis
contig_25726	thioredoxin-like 1-1, chloroplastic isoform X1	[INTERPRO, BLASTED, MAPPED, ANNOTATED]	384	1.01e-35	P:GO:0045454	P:cell redox homeostasis	33.0636	35.3364	34.493	21.2705	25.1157	30.5191		7.18026	4.13832	2.14339	5.50092	1.33056	0.650525									384	20	1.00957e-35	90.19	1	P:GO:0045454	P:cell redox homeostasis			G3DSA:3.40.30.10 (GENE3D); PTHR43601:SF9 (PANTHER); PTHR43601 (PANTHER); IPR036249 (SUPERFAMILY)	no GO terms	no GO terms
contig_19389	thioredoxin-like 1-2, chloroplastic	[INTERPRO, BLASTED, MAPPED, ANNOTATED]	226	2.12e-43	F:GO:0016656; P:GO:0045454; P:GO:0055114	F:monodehydroascorbate reductase (NADH) activity; P:cell redox homeostasis; P:oxidation-reduction process	3.57231	2.25502	1.92011	3.63929	1.85313	2.45596		1.03862	0.251611	0.4135	0.346607	0.191413	0.381522									226	20	2.12462e-43	89.53	3	F:GO:0016656; P:GO:0045454; P:GO:0055114	F:monodehydroascorbate reductase (NADH) activity; P:cell redox homeostasis; P:oxidation-reduction process	EC:1.6.5.4	Monodehydroascorbate reductase (NADH)	PTHR43601 (PANTHER); PTHR43601:SF4 (PANTHER)	no GO terms	no GO terms
contig_19390	thioredoxin-like 1-2, chloroplastic	[INTERPRO, BLASTED, MAPPED, ANNOTATED]	475	2.77e-112	F:GO:0016656; P:GO:0045454; P:GO:0055114	F:monodehydroascorbate reductase (NADH) activity; P:cell redox homeostasis; P:oxidation-reduction process	8.06281	5.93823	4.6316	7.43606	5.20524	6.7137		0.742163	0.75108	0.654239	0.871276	0.377302	0.575211	0.000468463	0.510027	1.04815e-14		0.00158874			0.0389212	475	20	2.7682e-112	92.65	3	F:GO:0016656; P:GO:0045454; P:GO:0055114	F:monodehydroascorbate reductase (NADH) activity; P:cell redox homeostasis; P:oxidation-reduction process	EC:1.6.5.4	Monodehydroascorbate reductase (NADH)	IPR013766 (PFAM); G3DSA:3.40.30.10 (GENE3D); PTHR43601:SF4 (PANTHER); PTHR43601 (PANTHER); IPR013766 (PROSITE_PROFILES); cd02947 (CDD); IPR036249 (SUPERFAMILY)	P:GO:0045454	P:cell redox homeostasis
contig_37927	thioredoxin-like 1-2, chloroplastic	[INTERPRO, BLASTED, MAPPED, ANNOTATED]	369	3.34e-38	P:GO:0045454	P:cell redox homeostasis	4.52129	3.38221	3.03172	4.1708	3.62755	3.89041		0.597116	0.213193	0.25815	0.20661	0.193166	0.189555	0.00396159	0.347716	2.85476e-13		0.0112194				369	13	3.34083e-38	81.54	1	P:GO:0045454	P:cell redox homeostasis			no IPS match	no IPS match	no IPS match
contig_37928	thioredoxin-like 1-2, chloroplastic	[INTERPRO, BLASTED, MAPPED, ANNOTATED]	613	1.57e-73	P:GO:0045454	P:cell redox homeostasis	7.41596	6.02349	5.15847	7.78517	5.14792	7.05729		0.839757	0.375047	0.80332	0.0730857	0.581393	0.373113	9.0153e-05	0.609767	1.92722e-14		0.00197959	0.023442		0.00712359	613	20	1.57263e-73	80.9	1	P:GO:0045454	P:cell redox homeostasis			PTHR43601:SF4 (PANTHER); PTHR43601 (PANTHER)	no GO terms	no GO terms
contig_42087	thioredoxin-like 1-2, chloroplastic	[INTERPRO, BLASTED, MAPPED, ANNOTATED]	315	7.04e-73	F:GO:0000224; F:GO:0016656; P:GO:0045454; P:GO:0055114	F:peptide-N4-(N-acetyl-beta-glucosaminyl)asparagine amidase activity; F:monodehydroascorbate reductase (NADH) activity; P:cell redox homeostasis; P:oxidation-reduction process	19.1244	11.5615	8.45384	20.1458	7.49762	13.8217		7.40591	0.716505	0.982527	4.82822	0.292781	0.228963	0.000162903	0.607958	4.67767e-12		0.00356307	0.024734		0.0116008	315	20	7.04478e-73	97.38	4	F:GO:0000224; F:GO:0016656; P:GO:0045454; P:GO:0055114	F:peptide-N4-(N-acetyl-beta-glucosaminyl)asparagine amidase activity; F:monodehydroascorbate reductase (NADH) activity; P:cell redox homeostasis; P:oxidation-reduction process	EC:3.5.1.52; EC:1.6.5.4	Peptide-N(4)-(N-acetyl-beta-glucosaminyl)asparagine amidase; Monodehydroascorbate reductase (NADH)	IPR013766 (PFAM); G3DSA:3.40.30.10 (GENE3D); PTHR43601:SF4 (PANTHER); PTHR43601 (PANTHER); IPR013766 (PROSITE_PROFILES); cd02947 (CDD); IPR036249 (SUPERFAMILY)	P:GO:0045454	P:cell redox homeostasis
contig_44682	thioredoxin-like 1-2, chloroplastic	[INTERPRO, BLASTED, MAPPED, ANNOTATED]	323	1.75e-72	F:GO:0016656; P:GO:0045454; P:GO:0055114	F:monodehydroascorbate reductase (NADH) activity; P:cell redox homeostasis; P:oxidation-reduction process	11.6409	6.62364	6.0515	11.5089	5.34732	8.27405		2.86983	0.232884	0.308076	2.40343	0.51207	1.1062	3.71492e-05	0.59212	1.7847e-12		0.00227165		0.0116906		323	20	1.74501e-72	82.98	3	F:GO:0016656; P:GO:0045454; P:GO:0055114	F:monodehydroascorbate reductase (NADH) activity; P:cell redox homeostasis; P:oxidation-reduction process	EC:1.6.5.4	Monodehydroascorbate reductase (NADH)	PTHR43601:SF4 (PANTHER); PTHR43601 (PANTHER)	no GO terms	no GO terms
contig_44683	thioredoxin-like 1-2, chloroplastic	[INTERPRO, BLASTED, MAPPED, ANNOTATED]	300	2.59e-63	F:GO:0016656; P:GO:0045454; P:GO:0055114	F:monodehydroascorbate reductase (NADH) activity; P:cell redox homeostasis; P:oxidation-reduction process	7.81859	4.09884	3.64868	9.76139	2.22711	5.56778		2.44471	1.16094	0.457582	2.44035	0.174105	0.062685	2.03963e-05	0.638493	1.82922e-09		0.00404106	0.0117		0.00634002	300	20	2.59182e-63	84.61	3	F:GO:0016656; P:GO:0045454; P:GO:0055114	F:monodehydroascorbate reductase (NADH) activity; P:cell redox homeostasis; P:oxidation-reduction process	EC:1.6.5.4	Monodehydroascorbate reductase (NADH)	PTHR43601 (PANTHER); PTHR43601:SF4 (PANTHER)	no GO terms	no GO terms
contig_46657	thioredoxin-like 1-2, chloroplastic	[INTERPRO, BLASTED, MAPPED, ANNOTATED]	511	3.35e-37	P:GO:0045454	P:cell redox homeostasis	9.68164	7.179	4.41895	11.0545	4.43325	8.26586		3.11787	0.765994	0.805301	1.66793	0.350297	1.78176	0.00025305	0.581217	9.51957e-11		0.00378676	0.0314681		0.0122674	511	20	3.3483e-37	83.02	1	P:GO:0045454	P:cell redox homeostasis			PTHR43601:SF4 (PANTHER); PTHR43601 (PANTHER)	no GO terms	no GO terms
contig_46658	thioredoxin-like 1-2, chloroplastic	[INTERPRO, BLASTED, MAPPED, ANNOTATED]	498	3.85e-36	P:GO:0045454	P:cell redox homeostasis	8.90729	5.37078	3.52183	9.78774	3.06692	4.54903		3.88868	0.559165	0.355832	3.95817	0.377417	0.574175	0.00205782	0.403405	1.92252e-08		0.00895508				498	20	3.85006e-36	82.69	1	P:GO:0045454	P:cell redox homeostasis			PTHR43601 (PANTHER); PTHR43601:SF4 (PANTHER)	no GO terms	no GO terms
contig_80779	thioredoxin-like 1-2, chloroplastic	[INTERPRO, BLASTED, MAPPED, ANNOTATED]	329	1.22e-08	F:GO:0016656; P:GO:0045454; P:GO:0055114	F:monodehydroascorbate reductase (NADH) activity; P:cell redox homeostasis; P:oxidation-reduction process	2.48233	2.031	1.54206	2.44472	1.73011	2.33189		0.972813	0.234881	0.22878	0.988679	0.322448	0.358787									329	20	1.22158e-08	100	3	F:GO:0016656; P:GO:0045454; P:GO:0055114	F:monodehydroascorbate reductase (NADH) activity; P:cell redox homeostasis; P:oxidation-reduction process	EC:1.6.5.4	Monodehydroascorbate reductase (NADH)	cd02947 (CDD); IPR036249 (SUPERFAMILY)	no GO terms	no GO terms
contig_86894	thioredoxin-like 1-2, chloroplastic	[INTERPRO, BLASTED, MAPPED, ANNOTATED]	397	2.27e-18	F:GO:0000224; F:GO:0016656; P:GO:0045454; P:GO:0055114	F:peptide-N4-(N-acetyl-beta-glucosaminyl)asparagine amidase activity; F:monodehydroascorbate reductase (NADH) activity; P:cell redox homeostasis; P:oxidation-reduction process	1.57099	1.67572	1.46625	1.74554	1.64081	1.22188		0.277096	0.516633	0.336668	0.514269	0.299298	0.194375									397	20	2.26647e-18	98.02	4	F:GO:0000224; F:GO:0016656; P:GO:0045454; P:GO:0055114	F:peptide-N4-(N-acetyl-beta-glucosaminyl)asparagine amidase activity; F:monodehydroascorbate reductase (NADH) activity; P:cell redox homeostasis; P:oxidation-reduction process	EC:3.5.1.52; EC:1.6.5.4	Peptide-N(4)-(N-acetyl-beta-glucosaminyl)asparagine amidase; Monodehydroascorbate reductase (NADH)	no IPS match	no IPS match	no IPS match
contig_34650	thioredoxin-like 2, chloroplastic	[INTERPRO, BLASTED, MAPPED, ANNOTATED]	798	2.87e-57	P:GO:0045454	P:cell redox homeostasis	19.396	20.4495	18.1412	14.9421	17.5447	16.9018		0.948817	0.51282	0.407238	1.04752	0.180251	2.20298	0.00223122	0.367202	9.15054e-22	0.0075287					798	20	2.8659e-57	93.88	1	P:GO:0045454	P:cell redox homeostasis			mobidb-lite (MOBIDB_LITE); PTHR43601 (PANTHER); PTHR43601:SF10 (PANTHER); cd02947 (CDD); IPR036249 (SUPERFAMILY)	no GO terms	no GO terms
contig_36681	thioredoxin-like 2, chloroplastic	[INTERPRO, BLASTED, MAPPED, ANNOTATED]	869	1.49e-35	C:GO:0009507; F:GO:0016671; P:GO:0045454; P:GO:0055114	C:chloroplast; F:oxidoreductase activity, acting on a sulfur group of donors, disulfide as acceptor; P:cell redox homeostasis; P:oxidation-reduction process	16.7059	21.3526	21.8794	15.1107	20.6355	36.7706		2.36093	2.77338	5.30891	2.7216	3.20844	0.91948	4.46733e-05	0.520514	9.14216e-17					0.0011097	869	20	1.49022e-35	98.65	4	C:GO:0009507; F:GO:0016671; P:GO:0045454; P:GO:0055114	C:chloroplast; F:oxidoreductase activity, acting on a sulfur group of donors, disulfide as acceptor; P:cell redox homeostasis; P:oxidation-reduction process			G3DSA:3.40.30.10 (GENE3D); IPR013766 (PFAM); PTHR43601:SF10 (PANTHER); PTHR43601 (PANTHER); cd02947 (CDD); IPR036249 (SUPERFAMILY)	P:GO:0045454	P:cell redox homeostasis
contig_115100	thioredoxin-like 3-2, chloroplastic	[INTERPRO, BLASTED, MAPPED, ANNOTATED]	713	2.39e-10	P:GO:0006662; F:GO:0015035; P:GO:0045454; P:GO:0055114	P:glycerol ether metabolic process; F:protein disulfide oxidoreductase activity; P:cell redox homeostasis; P:oxidation-reduction process	3.65553	2.9629	2.30876	5.27166	2.42419	1.61613		0.909772	0.843916	0.835097	0.712646	0.377018	0.352668									713	5	2.39082e-10	96.84	4	P:GO:0006662; F:GO:0015035; P:GO:0045454; P:GO:0055114	P:glycerol ether metabolic process; F:protein disulfide oxidoreductase activity; P:cell redox homeostasis; P:oxidation-reduction process			no IPS match	no IPS match	no IPS match
contig_46966	thioredoxin-like 3-2, chloroplastic	[INTERPRO, BLASTED, MAPPED, ANNOTATED]	641	1.03e-18	F:GO:0004791; P:GO:0006662; C:GO:0009570; F:GO:0015035; P:GO:0045454; P:GO:0055114; P:GO:0098869	F:thioredoxin-disulfide reductase activity; P:glycerol ether metabolic process; C:chloroplast stroma; F:protein disulfide oxidoreductase activity; P:cell redox homeostasis; P:oxidation-reduction process; P:cellular oxidant detoxification	2.83952	1.94644	1.49991	3.64099	2.06094	1.23656		0.581007	0.270706	0.377492	0.417873	0.182298	0.068698	8.03295e-09	0.496924	7.03513e-08		3.71658e-05				641	20	1.03494e-18	96.57	7	F:GO:0004791; P:GO:0006662; C:GO:0009570; F:GO:0015035; P:GO:0045454; P:GO:0055114; P:GO:0098869	F:thioredoxin-disulfide reductase activity; P:glycerol ether metabolic process; C:chloroplast stroma; F:protein disulfide oxidoreductase activity; P:cell redox homeostasis; P:oxidation-reduction process; P:cellular oxidant detoxification	EC:1.8.1.9	Thioredoxin-disulfide reductase	no IPS match	no IPS match	no IPS match
contig_45849	thioredoxin-like 3-3	[INTERPRO, BLASTED, MAPPED, ANNOTATED]	723	1.36e-84	P:GO:0006662; F:GO:0015035; F:GO:0016656; P:GO:0045454; P:GO:0055114	P:glycerol ether metabolic process; F:protein disulfide oxidoreductase activity; F:monodehydroascorbate reductase (NADH) activity; P:cell redox homeostasis; P:oxidation-reduction process	10.7153	10.7353	9.97561	10.0556	9.60577	6.69705		1.84732	0.827404	1.58877	1.04357	0.550893	0.768882									723	20	1.35579e-84	96.76	5	P:GO:0006662; F:GO:0015035; F:GO:0016656; P:GO:0045454; P:GO:0055114	P:glycerol ether metabolic process; F:protein disulfide oxidoreductase activity; F:monodehydroascorbate reductase (NADH) activity; P:cell redox homeostasis; P:oxidation-reduction process	EC:1.6.5.4	Monodehydroascorbate reductase (NADH)	G3DSA:3.40.30.10 (GENE3D); IPR013766 (PFAM); mobidb-lite (MOBIDB_LITE); IPR005746 (PANTHER); PTHR10438:SF315 (PANTHER); cd02947 (CDD); IPR036249 (SUPERFAMILY)	P:GO:0006662; F:GO:0015035; P:GO:0045454	P:glycerol ether metabolic process; F:protein disulfide oxidoreductase activity; P:cell redox homeostasis
contig_44534	thioredoxin-like 4, chloroplastic	[INTERPRO, BLASTED, MAPPED, ANNOTATED]	963	1.38e-145	P:GO:0006662; C:GO:0009507; F:GO:0015035; P:GO:0045454	P:glycerol ether metabolic process; C:chloroplast; F:protein disulfide oxidoreductase activity; P:cell redox homeostasis	4.45679	1.79008	1.39229	2.53411	1.57645	1.09762		0.932769	0.32051	0.221366	0.048306	0.126311	0.111477	4.58532e-12	0.620436	6.29882e-08	0.0144268	1.24291e-05				963	20	1.37503e-145	78.82	4	P:GO:0006662; C:GO:0009507; F:GO:0015035; P:GO:0045454	P:glycerol ether metabolic process; C:chloroplast; F:protein disulfide oxidoreductase activity; P:cell redox homeostasis			IPR013766 (PFAM); G3DSA:3.40.30.10 (GENE3D); IPR005746 (PANTHER); PTHR10438:SF229 (PANTHER); IPR013766 (PROSITE_PROFILES); cd02947 (CDD); IPR036249 (SUPERFAMILY)	P:GO:0006662; F:GO:0015035; P:GO:0045454	P:glycerol ether metabolic process; F:protein disulfide oxidoreductase activity; P:cell redox homeostasis
contig_90257	thioredoxin-like 4, chloroplastic	[INTERPRO, BLASTED, MAPPED, ANNOTATED]	927	6.6e-134	P:GO:0006662; C:GO:0009507; F:GO:0015035; P:GO:0045454	P:glycerol ether metabolic process; C:chloroplast; F:protein disulfide oxidoreductase activity; P:cell redox homeostasis	5.08521	2.52662	2.0149	2.78248	2.87842	1.31128		1.36029	0.166953	0.363251	0.734379	0.0195852	0.722443	0.000865939	0.198091	0.0416048		0.00489552				927	20	6.59803e-134	79.12	4	P:GO:0006662; C:GO:0009507; F:GO:0015035; P:GO:0045454	P:glycerol ether metabolic process; C:chloroplast; F:protein disulfide oxidoreductase activity; P:cell redox homeostasis			IPR013766 (PFAM); G3DSA:3.40.30.10 (GENE3D); IPR005746 (PANTHER); PTHR10438:SF229 (PANTHER); IPR013766 (PROSITE_PROFILES); cd02947 (CDD); IPR036249 (SUPERFAMILY)	P:GO:0006662; F:GO:0015035; P:GO:0045454	P:glycerol ether metabolic process; F:protein disulfide oxidoreductase activity; P:cell redox homeostasis
contig_14521	Thioredoxin-like fold containing protein	[INTERPRO, BLASTED, MAPPED, ANNOTATED]	738	1.76e-40	P:GO:0009987; F:GO:0016491; P:GO:0055114	P:cellular process; F:oxidoreductase activity; P:oxidation-reduction process	0.801098	0.256351	0.358892	0.634469	0.26276	0.115358		0.26276	0.0840504	0.111188	0.122104	0.062793	0.0800457									738	20	1.76085e-40	74.86	3	P:GO:0009987; F:GO:0016491; P:GO:0055114	P:cellular process; F:oxidoreductase activity; P:oxidation-reduction process			no IPS match	no IPS match	no IPS match
contig_32160	Thioredoxin-like fold containing protein	[INTERPRO, BLASTED, MAPPED, ANNOTATED]	1605	0	F:GO:0009055; F:GO:0015035; P:GO:0022900; P:GO:0045454	F:electron transfer activity; F:protein disulfide oxidoreductase activity; P:electron transport chain; P:cell redox homeostasis	3.60147	5.07412	4.44405	3.00868	3.49708	2.71788		1.19215	0.60921	0.607839	0.772419	0.118719	0.0504346									1605	20	0	86.41	4	F:GO:0009055; F:GO:0015035; P:GO:0022900; P:GO:0045454	F:electron transfer activity; F:protein disulfide oxidoreductase activity; P:electron transport chain; P:cell redox homeostasis			IPR002109 (PFAM); G3DSA:3.40.30.10 (GENE3D); mobidb-lite (MOBIDB_LITE); mobidb-lite (MOBIDB_LITE); PTHR10168:SF79 (PANTHER); PTHR10168 (PANTHER); IPR002109 (PROSITE_PROFILES); cd03031 (CDD); IPR036249 (SUPERFAMILY)	F:GO:0009055; F:GO:0015035; P:GO:0045454	F:electron transfer activity; F:protein disulfide oxidoreductase activity; P:cell redox homeostasis
contig_42422	Thioredoxin-like fold containing protein	[INTERPRO, BLASTED, MAPPED, ANNOTATED]	1974	0	F:GO:0009055; F:GO:0015035; P:GO:0045454; P:GO:0055114	F:electron transfer activity; F:protein disulfide oxidoreductase activity; P:cell redox homeostasis; P:oxidation-reduction process	7.85926	9.08259	7.922	4.05684	4.67025	2.0807		2.41654	0.117728	0.508454	1.49382	0.0426856	0.582998	1.39925e-07	0.639239	1.1045e-11	0.0124359				0.0451827	1974	20	0	71.45	4	F:GO:0009055; F:GO:0015035; P:GO:0045454; P:GO:0055114	F:electron transfer activity; F:protein disulfide oxidoreductase activity; P:cell redox homeostasis; P:oxidation-reduction process			G3DSA:3.40.30.10 (GENE3D); IPR002109 (PFAM); mobidb-lite (MOBIDB_LITE); mobidb-lite (MOBIDB_LITE); mobidb-lite (MOBIDB_LITE); PTHR10168:SF185 (PANTHER); PTHR10168 (PANTHER); IPR002109 (PROSITE_PROFILES); cd03031 (CDD); IPR036249 (SUPERFAMILY)	F:GO:0009055; F:GO:0015035; P:GO:0045454	F:electron transfer activity; F:protein disulfide oxidoreductase activity; P:cell redox homeostasis
contig_50685	Thioredoxin-like fold containing protein	[INTERPRO, BLASTED, MAPPED, ANNOTATED]	1335	0	F:GO:0016853; P:GO:0045454	F:isomerase activity; P:cell redox homeostasis	7.56352	8.24743	7.91127	7.38965	7.84752	6.99554		1.05406	0.788932	0.53985	0.982504	0.149066	0.571173									1335	20	0	89.06	2	F:GO:0016853; P:GO:0045454	F:isomerase activity; P:cell redox homeostasis			G3DSA:3.40.30.10 (GENE3D); G3DSA:3.40.30.10 (GENE3D); mobidb-lite (MOBIDB_LITE); mobidb-lite (MOBIDB_LITE); mobidb-lite (MOBIDB_LITE); mobidb-lite (MOBIDB_LITE); mobidb-lite (MOBIDB_LITE); PTHR18929 (PANTHER); PTHR18929:SF118 (PANTHER); IPR036249 (SUPERFAMILY)	no GO terms	no GO terms
contig_88453	Thioredoxin-like fold containing protein	[INTERPRO, BLASTED, MAPPED, ANNOTATED]	630	5.89e-128	F:GO:0016853; P:GO:0045454	F:isomerase activity; P:cell redox homeostasis	7.03225	6.41977	7.10031	8.77898	7.64474	8.05307		0.431009	0.988022	0.735418	1.45377	0.75014	2.25892									630	20	5.88728e-128	86.29	2	F:GO:0016853; P:GO:0045454	F:isomerase activity; P:cell redox homeostasis			PTHR18929:SF118 (PANTHER); PTHR18929 (PANTHER)	no GO terms	no GO terms
contig_18138	thioredoxin-like fold domain-containing protein MRL7, chloroplastic	[INTERPRO, BLASTED, MAPPED, ANNOTATED]	1270	8.96e-180	C:GO:0005840; P:GO:0006355; P:GO:0009658; C:GO:0042644	C:ribosome; P:regulation of transcription, DNA-templated; P:chloroplast organization; C:chloroplast nucleoid	44.8736	45.6082	47.1868	37.0117	43.6388	32.9753		4.79901	1.53076	0.771083	4.50159	3.88118	0.874326	2.41418e-05	0.619902	1.46506e-21	0.0161286		0.0314515		0.0108425	1270	20	8.96036e-180	90.71	4	C:GO:0005840; P:GO:0006355; P:GO:0009658; C:GO:0042644	C:ribosome; P:regulation of transcription, DNA-templated; P:chloroplast organization; C:chloroplast nucleoid			mobidb-lite (MOBIDB_LITE); PTHR34669 (PANTHER); PTHR34669:SF2 (PANTHER); IPR036249 (SUPERFAMILY)	no GO terms	no GO terms
contig_19122	thioredoxin-like fold domain-containing protein MRL7, chloroplastic	[INTERPRO, BLASTED, MAPPED, ANNOTATED]	396	2.51e-66	P:GO:0006355; P:GO:0009658; C:GO:0042644	P:regulation of transcription, DNA-templated; P:chloroplast organization; C:chloroplast nucleoid	18.5227	23.677	25.0608	15.9582	20.3381	14.3713		2.05388	2.34413	0.993415	1.76558	1.86584	1.67383	1.92021e-05	0.593209	1.7271e-17		0.00512437			0.000373353	396	20	2.51312e-66	84.56	3	P:GO:0006355; P:GO:0009658; C:GO:0042644	P:regulation of transcription, DNA-templated; P:chloroplast organization; C:chloroplast nucleoid			mobidb-lite (MOBIDB_LITE); PTHR34669:SF2 (PANTHER); PTHR34669 (PANTHER)	no GO terms	no GO terms
contig_52603	thioredoxin-like fold domain-containing protein MRL7, chloroplastic	[INTERPRO, BLASTED, MAPPED, ANNOTATED]	437	2.36e-40	P:GO:0006355; P:GO:0009658; C:GO:0042644	P:regulation of transcription, DNA-templated; P:chloroplast organization; C:chloroplast nucleoid	0.800686	0.98266	0.782489	1.01906	0.800686	0.527725		0.0481458	0.0545922	0.101319	0.202638	0.267446	0.0727897									437	20	2.36238e-40	87.87	3	P:GO:0006355; P:GO:0009658; C:GO:0042644	P:regulation of transcription, DNA-templated; P:chloroplast organization; C:chloroplast nucleoid			PTHR34669 (PANTHER); PTHR34669:SF2 (PANTHER)	no GO terms	no GO terms
contig_12606	thioredoxin-like fold domain-containing protein MRL7L, chloroplastic	[INTERPRO, BLASTED, MAPPED, ANNOTATED]	863	1.01e-130	P:GO:0006355; C:GO:0009570; P:GO:0009658	P:regulation of transcription, DNA-templated; C:chloroplast stroma; P:chloroplast organization	10.1066	10.3787	11.4726	8.60181	8.80458	5.78968		0.985318	1.3578	1.9215	1.08149	0.503224	0.223608	2.40094e-05	0.525598	1.75e-18					0.000711051	863	20	1.00801e-130	92.7	3	P:GO:0006355; C:GO:0009570; P:GO:0009658	P:regulation of transcription, DNA-templated; C:chloroplast stroma; P:chloroplast organization			mobidb-lite (MOBIDB_LITE); PTHR34669:SF1 (PANTHER); PTHR34669 (PANTHER)	no GO terms	no GO terms
contig_75971	Thioredoxin-like protein	[INTERPRO, BLASTED, MAPPED, ANNOTATED]	217	1.76e-42	F:GO:0003677; F:GO:0003899; F:GO:0004842; C:GO:0005737; P:GO:0006351; F:GO:0016209; P:GO:0016567; P:GO:0055114; P:GO:0098869	F:DNA binding; F:DNA-directed 5'-3' RNA polymerase activity; F:ubiquitin-protein transferase activity; C:cytoplasm; P:transcription, DNA-templated; F:antioxidant activity; P:protein ubiquitination; P:oxidation-reduction process; P:cellular oxidant detoxification	7.60925	6.29731	7.13695	6.19236	5.19528	4.88042		1.52185	1.50181	1.32447	1.24074	0.642717	0.833056									217	20	1.76118e-42	92.74	9	F:GO:0003677; F:GO:0003899; F:GO:0004842; C:GO:0005737; P:GO:0006351; F:GO:0016209; P:GO:0016567; P:GO:0055114; P:GO:0098869	F:DNA binding; F:DNA-directed 5'-3' RNA polymerase activity; F:ubiquitin-protein transferase activity; C:cytoplasm; P:transcription, DNA-templated; F:antioxidant activity; P:protein ubiquitination; P:oxidation-reduction process; P:cellular oxidant detoxification	EC:2.7.7.6	DNA-directed RNA polymerase	IPR032801 (PANTHER); PTHR28630:SF13 (PANTHER)	P:GO:0055114	P:oxidation-reduction process
contig_114584	thioredoxin-like protein 4B	[INTERPRO, BLASTED, MAPPED, ANNOTATED]	212	4.56e-33	P:GO:0010467; P:GO:0034641; P:GO:0044238	P:gene expression; P:cellular nitrogen compound metabolic process; P:primary metabolic process	32.226	34.0092	39.1042	31.8438	34.264	32.0986		3.31176	1.92333	4.30257	3.12265	2.34003	1.32372									212	20	4.5606e-33	75.77	3	P:GO:0010467; P:GO:0034641; P:GO:0044238	P:gene expression; P:cellular nitrogen compound metabolic process; P:primary metabolic process			no IPS match	no IPS match	no IPS match
contig_35161	thioredoxin-like protein AAED1, chloroplastic	[INTERPRO, BLASTED, MAPPED, ANNOTATED]	1402	0	C:GO:0009507; P:GO:0055114	C:chloroplast; P:oxidation-reduction process	12.7287	13.603	14.8013	9.04943	15.2673	9.2092		1.68954	0.222308	1.33856	1.43723	0.494642	0.805109	1.45843e-05	0.630446	3.0063e-16	0.00485657		0.00108852		0.000712351	1402	20	0	86.27	2	C:GO:0009507; P:GO:0055114	C:chloroplast; P:oxidation-reduction process			IPR032801 (PFAM); PTHR28630:SF11 (PANTHER); IPR032801 (PANTHER); cd02970 (CDD); IPR036249 (SUPERFAMILY)	P:GO:0055114	P:oxidation-reduction process
contig_47964	thioredoxin-like protein AAED1, chloroplastic	[INTERPRO, BLASTED, MAPPED, ANNOTATED]	1078	1.3e-169	P:GO:0055114	P:oxidation-reduction process	54.0049	65.2547	72.2022	45.4138	65.5586	77.4852		4.76072	2.48306	6.79503	2.0232	1.53091	1.84413	6.58679e-10	0.699835	6.76335e-23		1.20077e-05				1078	20	1.30111e-169	90.13	1	P:GO:0055114	P:oxidation-reduction process			G3DSA:3.40.30.10 (GENE3D); IPR032801 (PFAM); mobidb-lite (MOBIDB_LITE); IPR032801 (PANTHER); PTHR28630:SF12 (PANTHER); cd02970 (CDD); IPR036249 (SUPERFAMILY)	P:GO:0055114	P:oxidation-reduction process
contig_67384	thioredoxin-like protein CDSP32, chloroplastic	[INTERPRO, BLASTED, MAPPED, ANNOTATED]	1049	0	P:GO:0006662; F:GO:0015035; F:GO:0016656; F:GO:0016671; P:GO:0045454; P:GO:0055114	P:glycerol ether metabolic process; F:protein disulfide oxidoreductase activity; F:monodehydroascorbate reductase (NADH) activity; F:oxidoreductase activity, acting on a sulfur group of donors, disulfide as acceptor; P:cell redox homeostasis; P:oxidation-reduction process	2.99432	0.207807	0.396723	2.22921	0.547856	0.916242		1.56262	0.111364	0.0713142	1.07288	0.150393	0.275875	0.0011007	0.238593			0.00924764				1049	20	0	87.39	6	P:GO:0006662; F:GO:0015035; F:GO:0016656; F:GO:0016671; P:GO:0045454; P:GO:0055114	P:glycerol ether metabolic process; F:protein disulfide oxidoreductase activity; F:monodehydroascorbate reductase (NADH) activity; F:oxidoreductase activity, acting on a sulfur group of donors, disulfide as acceptor; P:cell redox homeostasis; P:oxidation-reduction process	EC:1.6.5.4	Monodehydroascorbate reductase (NADH)	G3DSA:3.40.30.10 (GENE3D); G3DSA:3.40.30.10 (GENE3D); IPR013766 (PFAM); IPR005746 (PANTHER); PTHR10438:SF247 (PANTHER); IPR013766 (PROSITE_PROFILES); cd02985 (CDD); IPR036249 (SUPERFAMILY); IPR036249 (SUPERFAMILY)	P:GO:0006662; F:GO:0015035; P:GO:0045454	P:glycerol ether metabolic process; F:protein disulfide oxidoreductase activity; P:cell redox homeostasis
contig_71256	thioredoxin-like protein CDSP32, chloroplastic	[INTERPRO, BLASTED, MAPPED, ANNOTATED]	1045	0	P:GO:0006662; F:GO:0015035; F:GO:0016656; F:GO:0016671; P:GO:0045454; P:GO:0055114	P:glycerol ether metabolic process; F:protein disulfide oxidoreductase activity; F:monodehydroascorbate reductase (NADH) activity; F:oxidoreductase activity, acting on a sulfur group of donors, disulfide as acceptor; P:cell redox homeostasis; P:oxidation-reduction process	6.13448	3.96521	4.63113	3.45064	3.18832	2.32061		2.82331	0.651307	0.358572	1.36142	0.741432	1.03393									1045	20	0	87.93	6	P:GO:0006662; F:GO:0015035; F:GO:0016656; F:GO:0016671; P:GO:0045454; P:GO:0055114	P:glycerol ether metabolic process; F:protein disulfide oxidoreductase activity; F:monodehydroascorbate reductase (NADH) activity; F:oxidoreductase activity, acting on a sulfur group of donors, disulfide as acceptor; P:cell redox homeostasis; P:oxidation-reduction process	EC:1.6.5.4	Monodehydroascorbate reductase (NADH)	G3DSA:3.40.30.10 (GENE3D); IPR013766 (PFAM); G3DSA:3.40.30.10 (GENE3D); PTHR10438:SF247 (PANTHER); IPR005746 (PANTHER); IPR013766 (PROSITE_PROFILES); IPR036249 (SUPERFAMILY); IPR036249 (SUPERFAMILY)	P:GO:0006662; F:GO:0015035; P:GO:0045454	P:glycerol ether metabolic process; F:protein disulfide oxidoreductase activity; P:cell redox homeostasis
contig_15569	thioredoxin-like protein CITRX, chloroplastic	[INTERPRO, BLASTED, MAPPED, ANNOTATED]	2099	1.97e-111	P:GO:0006662; F:GO:0015035; P:GO:0045454; P:GO:0055114	P:glycerol ether metabolic process; F:protein disulfide oxidoreductase activity; P:cell redox homeostasis; P:oxidation-reduction process	4.94923	4.57661	4.91723	5.64876	4.75949	4.21085		0.514268	0.383527	0.598868	0.406314	0.288379	0.0172591									2099	20	1.96982e-111	88.2	4	P:GO:0006662; F:GO:0015035; P:GO:0045454; P:GO:0055114	P:glycerol ether metabolic process; F:protein disulfide oxidoreductase activity; P:cell redox homeostasis; P:oxidation-reduction process			PR00421 (PRINTS); IPR013766 (PFAM); G3DSA:3.40.30.10 (GENE3D); IPR005746 (PANTHER); PTHR10438:SF276 (PANTHER); IPR013766 (PROSITE_PROFILES); cd02947 (CDD); IPR036249 (SUPERFAMILY)	P:GO:0006662; F:GO:0015035; P:GO:0045454	P:glycerol ether metabolic process; F:protein disulfide oxidoreductase activity; P:cell redox homeostasis
contig_15570	thioredoxin-like protein CITRX, chloroplastic	[INTERPRO, BLASTED, MAPPED, ANNOTATED]	241	5.12e-16	P:GO:0006662; F:GO:0015035; P:GO:0045454; P:GO:0055114	P:glycerol ether metabolic process; F:protein disulfide oxidoreductase activity; P:cell redox homeostasis; P:oxidation-reduction process	6.57056	6.4511	5.8936	6.61038	6.70994	9.81602		1.33209	0.555008	1.2388	0.622033	0.414556	1.27476									241	20	5.11949e-16	97.64	4	P:GO:0006662; F:GO:0015035; P:GO:0045454; P:GO:0055114	P:glycerol ether metabolic process; F:protein disulfide oxidoreductase activity; P:cell redox homeostasis; P:oxidation-reduction process			IPR005746 (PANTHER); PTHR10438:SF276 (PANTHER)	P:GO:0006662; F:GO:0015035; P:GO:0045454	P:glycerol ether metabolic process; F:protein disulfide oxidoreductase activity; P:cell redox homeostasis
contig_39553	thioredoxin-like protein CITRX, chloroplastic	[INTERPRO, BLASTED, MAPPED, ANNOTATED]	519	2.6e-42	P:GO:0006662; F:GO:0015035; P:GO:0045454; P:GO:0055114	P:glycerol ether metabolic process; F:protein disulfide oxidoreductase activity; P:cell redox homeostasis; P:oxidation-reduction process	6.85368	5.89824	5.08293	6.38233	5.32498	4.15297		1.00978	0.37532	0.800746	0.863356	0.0468067	0.568716									519	20	2.60015e-42	96.18	4	P:GO:0006662; F:GO:0015035; P:GO:0045454; P:GO:0055114	P:glycerol ether metabolic process; F:protein disulfide oxidoreductase activity; P:cell redox homeostasis; P:oxidation-reduction process			G3DSA:3.40.30.10 (GENE3D); IPR013766 (PFAM); IPR005746 (PANTHER); PTHR10438:SF276 (PANTHER); cd02947 (CDD); IPR036249 (SUPERFAMILY)	P:GO:0006662; F:GO:0015035; P:GO:0045454	P:glycerol ether metabolic process; F:protein disulfide oxidoreductase activity; P:cell redox homeostasis
contig_40195	thioredoxin-like protein CITRX, chloroplastic	[INTERPRO, BLASTED, MAPPED, ANNOTATED]	493	5.44e-15	P:GO:0006662; F:GO:0015035; P:GO:0045454; P:GO:0055114	P:glycerol ether metabolic process; F:protein disulfide oxidoreductase activity; P:cell redox homeostasis; P:oxidation-reduction process	11.8883	12.5645	9.53495	11.5501	11.8747	16.0945		2.47215	0.294765	1.13632	0.562376	0.712268	1.56887									493	20	5.44091e-15	97.64	4	P:GO:0006662; F:GO:0015035; P:GO:0045454; P:GO:0055114	P:glycerol ether metabolic process; F:protein disulfide oxidoreductase activity; P:cell redox homeostasis; P:oxidation-reduction process			no IPS match	no IPS match	no IPS match
contig_43361	thioredoxin-like protein CITRX, chloroplastic	[INTERPRO, BLASTED, MAPPED, ANNOTATED]	310	2.73e-70	F:GO:0005515; P:GO:0006662; C:GO:0009579; P:GO:0009657; F:GO:0015035; P:GO:0034051; C:GO:0042644; P:GO:0045454; F:GO:0047134; P:GO:0055114	F:protein binding; P:glycerol ether metabolic process; C:thylakoid; P:plastid organization; F:protein disulfide oxidoreductase activity; P:negative regulation of plant-type hypersensitive response; C:chloroplast nucleoid; P:cell redox homeostasis; F:protein-disulfide reductase activity; P:oxidation-reduction process	25.9675	29.0503	26.9801	27.5201	31.3005	43.4741		3.36548	0.563902	3.6637	1.63571	6.1733	4.36518	6.80214e-06	0.548129	3.57842e-21					0.000427772	310	20	2.73307e-70	95.72	10	F:GO:0005515; P:GO:0006662; C:GO:0009579; P:GO:0009657; F:GO:0015035; P:GO:0034051; C:GO:0042644; P:GO:0045454; F:GO:0047134; P:GO:0055114	F:protein binding; P:glycerol ether metabolic process; C:thylakoid; P:plastid organization; F:protein disulfide oxidoreductase activity; P:negative regulation of plant-type hypersensitive response; C:chloroplast nucleoid; P:cell redox homeostasis; F:protein-disulfide reductase activity; P:oxidation-reduction process	EC:1.8.1.8	Protein-disulfide reductase	PR00421 (PRINTS); IPR005746 (PIRSF); G3DSA:3.40.30.10 (GENE3D); IPR013766 (PFAM); PTHR10438:SF276 (PANTHER); IPR005746 (PANTHER); IPR013766 (PROSITE_PROFILES); cd02947 (CDD); IPR036249 (SUPERFAMILY)	P:GO:0006662; F:GO:0015035; P:GO:0045454	P:glycerol ether metabolic process; F:protein disulfide oxidoreductase activity; P:cell redox homeostasis
contig_43362	thioredoxin-like protein CITRX, chloroplastic	[INTERPRO, BLASTED, MAPPED, ANNOTATED]	212	1.82e-43	P:GO:0006662; F:GO:0015035; P:GO:0045454; P:GO:0055114	P:glycerol ether metabolic process; F:protein disulfide oxidoreductase activity; P:cell redox homeostasis; P:oxidation-reduction process	5.33049	4.40917	5.00145	5.95568	3.58657	2.82977		0.998579	0.513981	0.957622	1.02321	0.282095	0.517131	0.000488472	0.433721	5.64147e-12			0.00398518			212	20	1.81675e-43	92.8	4	P:GO:0006662; F:GO:0015035; P:GO:0045454; P:GO:0055114	P:glycerol ether metabolic process; F:protein disulfide oxidoreductase activity; P:cell redox homeostasis; P:oxidation-reduction process			no IPS match	no IPS match	no IPS match
contig_61266	thioredoxin-like protein CITRX, chloroplastic	[INTERPRO, BLASTED, MAPPED, ANNOTATED]	1278	6.86e-09	P:GO:0006662; F:GO:0015035; P:GO:0045454; P:GO:0055114	P:glycerol ether metabolic process; F:protein disulfide oxidoreductase activity; P:cell redox homeostasis; P:oxidation-reduction process	1.23541	0.988331	0.825962	1.03775	0.71301	0.345916		0.196528	0.0786113	0.0954992	0.234244	0.0345844	0.0673434									1278	20	6.85926e-09	95.58	4	P:GO:0006662; F:GO:0015035; P:GO:0045454; P:GO:0055114	P:glycerol ether metabolic process; F:protein disulfide oxidoreductase activity; P:cell redox homeostasis; P:oxidation-reduction process			no IPS match	no IPS match	no IPS match
contig_5154	thioredoxin-like protein Clot	[INTERPRO, BLASTED, MAPPED, ANNOTATED]	862	2.24e-90	F:GO:0030158	F:protein xylosyltransferase activity	33.0353	30.2018	26.7203	28.1129	30.8642	27.639		1.73739	2.06285	0.471691	0.380215	0.716574	2.77109									862	20	2.23582e-90	92.48	1	F:GO:0030158	F:protein xylosyltransferase activity	EC:2.4.2.26	Protein xylosyltransferase	IPR010357 (PFAM); G3DSA:3.40.30.10 (GENE3D); PTHR12452:SF0 (PANTHER); IPR010357 (PANTHER); IPR036249 (SUPERFAMILY)	no GO terms	no GO terms
contig_6076	thioredoxin-like protein CXXS1	[INTERPRO, BLASTED, MAPPED, ANNOTATED]	485	6.15e-60	F:GO:0003756; C:GO:0005829; P:GO:0006662; F:GO:0015035; P:GO:0045454; P:GO:0055114	F:protein disulfide isomerase activity; C:cytosol; P:glycerol ether metabolic process; F:protein disulfide oxidoreductase activity; P:cell redox homeostasis; P:oxidation-reduction process	10.1787	11.4836	5.69832	6.55959	6.50739	3.51469		2.95785	2.87719	0.876861	0.672078	0	0.599776	1.32097e-05	0.60121	1.31221e-12	0.00592423			0.00342658		485	20	6.15208e-60	89.9	6	F:GO:0003756; C:GO:0005829; P:GO:0006662; F:GO:0015035; P:GO:0045454; P:GO:0055114	F:protein disulfide isomerase activity; C:cytosol; P:glycerol ether metabolic process; F:protein disulfide oxidoreductase activity; P:cell redox homeostasis; P:oxidation-reduction process	EC:5.3.4.1	Protein disulfide-isomerase	IPR013766 (PFAM); G3DSA:3.40.30.10 (GENE3D); mobidb-lite (MOBIDB_LITE); mobidb-lite (MOBIDB_LITE); PTHR10438:SF242 (PANTHER); IPR005746 (PANTHER); IPR013766 (PROSITE_PROFILES); cd02947 (CDD); IPR036249 (SUPERFAMILY)	P:GO:0006662; F:GO:0015035; P:GO:0045454	P:glycerol ether metabolic process; F:protein disulfide oxidoreductase activity; P:cell redox homeostasis
contig_31382	thioredoxin-like protein HCF164, chloroplastic	[INTERPRO, BLASTED, MAPPED, ANNOTATED]	469	4.43e-53	P:GO:0006662; C:GO:0009507; F:GO:0015035; P:GO:0045454; P:GO:0055114	P:glycerol ether metabolic process; C:chloroplast; F:protein disulfide oxidoreductase activity; P:cell redox homeostasis; P:oxidation-reduction process	12.9062	10.229	11.5045	11.9844	12.1864	13.2725		0.427692	0.520836	0.958513	1.20785	0.355732	0.607872									469	20	4.43439e-53	75.87	5	P:GO:0006662; C:GO:0009507; F:GO:0015035; P:GO:0045454; P:GO:0055114	P:glycerol ether metabolic process; C:chloroplast; F:protein disulfide oxidoreductase activity; P:cell redox homeostasis; P:oxidation-reduction process			mobidb-lite (MOBIDB_LITE); mobidb-lite (MOBIDB_LITE)	no GO terms	no GO terms
contig_49939	thioredoxin-like protein HCF164, chloroplastic	[INTERPRO, BLASTED, MAPPED, ANNOTATED]	378	7.98e-84	P:GO:0006662; C:GO:0009535; P:GO:0010190; F:GO:0015035; F:GO:0016671; C:GO:0031977; P:GO:0045454; P:GO:0055114	P:glycerol ether metabolic process; C:chloroplast thylakoid membrane; P:cytochrome b6f complex assembly; F:protein disulfide oxidoreductase activity; F:oxidoreductase activity, acting on a sulfur group of donors, disulfide as acceptor; C:thylakoid lumen; P:cell redox homeostasis; P:oxidation-reduction process	38.1378	32.0009	30.7047	31.6566	33.925	34.8567		2.25563	3.69668	1.18774	2.33147	0.396891	0.708881									378	20	7.97515e-84	97.46	8	P:GO:0006662; C:GO:0009535; P:GO:0010190; F:GO:0015035; F:GO:0016671; C:GO:0031977; P:GO:0045454; P:GO:0055114	P:glycerol ether metabolic process; C:chloroplast thylakoid membrane; P:cytochrome b6f complex assembly; F:protein disulfide oxidoreductase activity; F:oxidoreductase activity, acting on a sulfur group of donors, disulfide as acceptor; C:thylakoid lumen; P:cell redox homeostasis; P:oxidation-reduction process			G3DSA:3.40.30.10 (GENE3D); PTHR10438:SF272 (PANTHER); IPR005746 (PANTHER); IPR036249 (SUPERFAMILY)	P:GO:0006662; F:GO:0015035; P:GO:0045454	P:glycerol ether metabolic process; F:protein disulfide oxidoreductase activity; P:cell redox homeostasis
contig_17901	thioredoxin-like protein slr0233	[INTERPRO, BLASTED, MAPPED, ANNOTATED]	1113	1.63e-93	C:GO:0005829; P:GO:0006662; F:GO:0008047; C:GO:0009570; F:GO:0015035; F:GO:0016671; P:GO:0043085; P:GO:0045454; F:GO:0047134; P:GO:0055114	C:cytosol; P:glycerol ether metabolic process; F:enzyme activator activity; C:chloroplast stroma; F:protein disulfide oxidoreductase activity; F:oxidoreductase activity, acting on a sulfur group of donors, disulfide as acceptor; P:positive regulation of catalytic activity; P:cell redox homeostasis; F:protein-disulfide reductase activity; P:oxidation-reduction process	27.632	26.6764	27.4009	27.4098	30.1699	26.4098		2.4389	1.30101	0.827661	1.00078	2.32981	2.1234									1113	20	1.62607e-93	90.04	10	C:GO:0005829; P:GO:0006662; F:GO:0008047; C:GO:0009570; F:GO:0015035; F:GO:0016671; P:GO:0043085; P:GO:0045454; F:GO:0047134; P:GO:0055114	C:cytosol; P:glycerol ether metabolic process; F:enzyme activator activity; C:chloroplast stroma; F:protein disulfide oxidoreductase activity; F:oxidoreductase activity, acting on a sulfur group of donors, disulfide as acceptor; P:positive regulation of catalytic activity; P:cell redox homeostasis; F:protein-disulfide reductase activity; P:oxidation-reduction process	EC:1.8.1.8	Protein-disulfide reductase	PR00421 (PRINTS); IPR005746 (TIGRFAM); G3DSA:3.40.30.10 (GENE3D); IPR013766 (PFAM); PTHR10438:SF280 (PANTHER); IPR005746 (PANTHER); IPR013766 (PROSITE_PROFILES); cd02947 (CDD); IPR036249 (SUPERFAMILY)	P:GO:0006662; F:GO:0015035; P:GO:0045454	P:glycerol ether metabolic process; F:protein disulfide oxidoreductase activity; P:cell redox homeostasis
contig_36023	thioredoxin-like protein slr0233	[INTERPRO, BLASTED, MAPPED, ANNOTATED]	866	1.14e-103	C:GO:0005829; P:GO:0006662; F:GO:0008047; C:GO:0009570; F:GO:0015035; F:GO:0016671; P:GO:0043085; P:GO:0045454; F:GO:0047134; P:GO:0055114	C:cytosol; P:glycerol ether metabolic process; F:enzyme activator activity; C:chloroplast stroma; F:protein disulfide oxidoreductase activity; F:oxidoreductase activity, acting on a sulfur group of donors, disulfide as acceptor; P:positive regulation of catalytic activity; P:cell redox homeostasis; F:protein-disulfide reductase activity; P:oxidation-reduction process	43.8887	41.7427	44.3034	37.8579	39.4511	41.1243		3.34447	2.18797	1.36729	2.49302	3.72427	2.14095									866	20	1.13552e-103	89.61	10	C:GO:0005829; P:GO:0006662; F:GO:0008047; C:GO:0009570; F:GO:0015035; F:GO:0016671; P:GO:0043085; P:GO:0045454; F:GO:0047134; P:GO:0055114	C:cytosol; P:glycerol ether metabolic process; F:enzyme activator activity; C:chloroplast stroma; F:protein disulfide oxidoreductase activity; F:oxidoreductase activity, acting on a sulfur group of donors, disulfide as acceptor; P:positive regulation of catalytic activity; P:cell redox homeostasis; F:protein-disulfide reductase activity; P:oxidation-reduction process	EC:1.8.1.8	Protein-disulfide reductase	PR00421 (PRINTS); G3DSA:3.40.30.10 (GENE3D); IPR013766 (PFAM); IPR005746 (TIGRFAM); IPR005746 (PANTHER); PTHR10438:SF280 (PANTHER); IPR013766 (PROSITE_PROFILES); cd02947 (CDD); IPR036249 (SUPERFAMILY)	P:GO:0006662; F:GO:0015035; P:GO:0045454	P:glycerol ether metabolic process; F:protein disulfide oxidoreductase activity; P:cell redox homeostasis
contig_11159	thioredoxin-like protein YLS8	[INTERPRO, BLASTED, MAPPED, ANNOTATED]	213	4.89e-45	P:GO:0000398; C:GO:0005682; C:GO:0005737; C:GO:0046540	P:mRNA splicing, via spliceosome; C:U5 snRNP; C:cytoplasm; C:U4/U6 x U5 tri-snRNP complex	9.96373	9.20055	8.84016	8.24658	9.62454	6.55062		1.31641	0.0211994	0.923818	0.515804	0.0519278	1.11675									213	20	4.89468e-45	100	4	P:GO:0000398; C:GO:0005682; C:GO:0005737; C:GO:0046540	P:mRNA splicing, via spliceosome; C:U5 snRNP; C:cytoplasm; C:U4/U6 x U5 tri-snRNP complex			IPR004123 (PFAM); G3DSA:3.40.30.10 (GENE3D); IPR004123 (PANTHER); PTHR12052:SF5 (PANTHER); IPR036249 (SUPERFAMILY)	P:GO:0000398; C:GO:0046540	P:mRNA splicing, via spliceosome; C:U4/U6 x U5 tri-snRNP complex
contig_11161	thioredoxin-like protein YLS8	[INTERPRO, BLASTED, MAPPED, ANNOTATED]	670	1.17e-102	P:GO:0000398; C:GO:0005682; C:GO:0005737; C:GO:0046540	P:mRNA splicing, via spliceosome; C:U5 snRNP; C:cytoplasm; C:U4/U6 x U5 tri-snRNP complex	127.694	116.15	104.328	109.1	114.613	81.5756		7.46373	8.77214	9.01492	4.28059	0.033017	8.854	6.18892e-05	0.494266	5.73049e-26					0.000741167	670	20	1.16561e-102	100	4	P:GO:0000398; C:GO:0005682; C:GO:0005737; C:GO:0046540	P:mRNA splicing, via spliceosome; C:U5 snRNP; C:cytoplasm; C:U4/U6 x U5 tri-snRNP complex			IPR004123 (PFAM); IPR004123 (PIRSF); G3DSA:3.40.30.10 (GENE3D); IPR004123 (PANTHER); PTHR12052:SF5 (PANTHER); IPR004123 (CDD); IPR036249 (SUPERFAMILY)	P:GO:0000398; C:GO:0046540	P:mRNA splicing, via spliceosome; C:U4/U6 x U5 tri-snRNP complex
contig_11708	Thioredoxin-like protein YLS8	[INTERPRO, BLASTED, MAPPED, ANNOTATED]	271	3.51e-39	P:GO:0000398; C:GO:0005682; C:GO:0005737; C:GO:0046540	P:mRNA splicing, via spliceosome; C:U5 snRNP; C:cytoplasm; C:U4/U6 x U5 tri-snRNP complex	20.4469	17.677	19.0703	18.6003	18.6507	15.8975		1.59762	0.64166	1.93141	0.517146	0.267282	1.66761									271	20	3.50745e-39	100	4	P:GO:0000398; C:GO:0005682; C:GO:0005737; C:GO:0046540	P:mRNA splicing, via spliceosome; C:U5 snRNP; C:cytoplasm; C:U4/U6 x U5 tri-snRNP complex			IPR004123 (PFAM); G3DSA:3.40.30.10 (GENE3D); IPR004123 (PANTHER); PTHR12052:SF5 (PANTHER); IPR036249 (SUPERFAMILY)	P:GO:0000398; C:GO:0046540	P:mRNA splicing, via spliceosome; C:U4/U6 x U5 tri-snRNP complex
contig_11256	thioredoxin-like protein YLS8 isoform X2	[INTERPRO, BLASTED, MAPPED, ANNOTATED]	365	1.27e-39	P:GO:0000398; C:GO:0005737; C:GO:0046540	P:mRNA splicing, via spliceosome; C:cytoplasm; C:U4/U6 x U5 tri-snRNP complex	39.3653	33.3825	27.8827	35.4882	32.2305	22.5936		3.82231	2.71333	4.4284	2.10386	0.136536	2.69415	4.58766e-05	0.522313	3.6394e-20		0.000826221				365	20	1.26682e-39	100	3	P:GO:0000398; C:GO:0005737; C:GO:0046540	P:mRNA splicing, via spliceosome; C:cytoplasm; C:U4/U6 x U5 tri-snRNP complex			IPR004123 (PFAM); G3DSA:3.40.30.10 (GENE3D); PTHR12052:SF5 (PANTHER); IPR004123 (PANTHER); IPR036249 (SUPERFAMILY)	P:GO:0000398; C:GO:0046540	P:mRNA splicing, via spliceosome; C:U4/U6 x U5 tri-snRNP complex
contig_33051	thiosulfate sulfurtransferase 16, chloroplastic-like	[INTERPRO, BLASTED, MAPPED, ANNOTATED]	1333	7.67e-125	F:GO:0004792	F:thiosulfate sulfurtransferase activity	48.9851	111.679	87.69	31.7213	73.1371	75.9841		14.0342	13.5387	18.3763	9.04684	9.18154	10.6915	0.000605354	0.511309	7.53571e-13		0.00508189		0.0234337		1333	20	7.67205e-125	89.06	1	F:GO:0004792	F:thiosulfate sulfurtransferase activity	EC:2.8.1.1	Thiosulfate sulfurtransferase	IPR036873 (G3DSA:3.40.250.GENE3D); IPR001763 (PFAM); PTHR45431 (PANTHER); IPR001763 (PROSITE_PROFILES); cd00158 (CDD); IPR036873 (SUPERFAMILY)	no GO terms	no GO terms
contig_37321	thiosulfate sulfurtransferase 16, chloroplastic-like	[INTERPRO, BLASTED, MAPPED, ANNOTATED]	645	5.89e-75	F:GO:0004792	F:thiosulfate sulfurtransferase activity	5.37079	7.19089	6.5643	1.76043	3.07329	0.974699		0.275629	0.609547	2.98173	0.321824	0.231443	0.559364	5.89575e-07	0.553863	1.93191e-09	0.000229128					645	20	5.88539e-75	94.95	1	F:GO:0004792	F:thiosulfate sulfurtransferase activity	EC:2.8.1.1	Thiosulfate sulfurtransferase	PTHR45431 (PANTHER)	no GO terms	no GO terms
contig_39070	thiosulfate sulfurtransferase 18 isoform X1	[INTERPRO, BLASTED, MAPPED, ANNOTATED]	656	1.41e-89	F:GO:0004792	F:thiosulfate sulfurtransferase activity	3.70446	2.89348	2.77334	1.98239	1.71206	0.300362		0.770148	0.832627	0.688069	0.313587	0.0980977	0.156072	1.30032e-07	0.550457	1.12422e-06					0.0010465	656	20	1.4149e-89	86.78	1	F:GO:0004792	F:thiosulfate sulfurtransferase activity	EC:2.8.1.1	Thiosulfate sulfurtransferase	IPR036873 (G3DSA:3.40.250.GENE3D); IPR001763 (PFAM); mobidb-lite (MOBIDB_LITE); PTHR44542 (PANTHER); PTHR44542:SF2 (PANTHER); IPR001763 (PROSITE_PROFILES); cd00158 (CDD); IPR036873 (SUPERFAMILY)	no GO terms	no GO terms
contig_136052	thiosulfate/3-mercaptopyruvate sulfurtransferase 1, mitochondrial-like	[INTERPRO, BLASTED, MAPPED, ANNOTATED]	331	2.27e-26	F:GO:0004792	F:thiosulfate sulfurtransferase activity	307.451	289.693	278.354	217.377	291.833	221.656		24.7457	15.018	35.7706	26.5328	11.0056	2.17139	0.000614658	0.542311	5.85692e-19	0.00861425		0.0114525		0.00850953	331	20	2.26881e-26	95.59	1	F:GO:0004792	F:thiosulfate sulfurtransferase activity	EC:2.8.1.1	Thiosulfate sulfurtransferase	IPR036873 (G3DSA:3.40.250.GENE3D); PTHR11364 (PANTHER); PTHR11364:SF13 (PANTHER); IPR036873 (SUPERFAMILY)	no GO terms	no GO terms
contig_17236	thiosulfate/3-mercaptopyruvate sulfurtransferase 1, mitochondrial-like	[INTERPRO, BLASTED, MAPPED, ANNOTATED]	1165	0	F:GO:0004792	F:thiosulfate sulfurtransferase activity	28.4586	32.9939	33.0444	22.2177	29.9703	25.8393		3.22463	0.36508	2.26749	2.23929	0.95414	1.00073	7.69537e-05	0.588541	1.00103e-20	0.000825476		0.00824585		0.0128287	1165	20	0	94.35	1	F:GO:0004792	F:thiosulfate sulfurtransferase activity	EC:2.8.1.1	Thiosulfate sulfurtransferase	IPR036873 (G3DSA:3.40.250.GENE3D); IPR036873 (G3DSA:3.40.250.GENE3D); IPR001763 (PFAM); PTHR11364 (PANTHER); PTHR11364:SF12 (PANTHER); IPR001763 (PROSITE_PROFILES); IPR001763 (PROSITE_PROFILES); cd01449 (CDD); cd01448 (CDD); IPR036873 (SUPERFAMILY); IPR036873 (SUPERFAMILY)	no GO terms	no GO terms
contig_39872	thiosulfate/3-mercaptopyruvate sulfurtransferase 1, mitochondrial-like	[INTERPRO, BLASTED, MAPPED, ANNOTATED]	282	3.58e-19	F:GO:0004792	F:thiosulfate sulfurtransferase activity	7.58158	4.9916	5.86277	6.12177	6.7104	5.4625		1.17231	0.351606	0.37377	0.654203	0.692087	0.919472									282	19	3.57905e-19	89.52	1	F:GO:0004792	F:thiosulfate sulfurtransferase activity	EC:2.8.1.1	Thiosulfate sulfurtransferase	no IPS match	no IPS match	no IPS match
contig_5527	thiosulfate/3-mercaptopyruvate sulfurtransferase 1, mitochondrial-like	[INTERPRO, BLASTED, MAPPED, ANNOTATED]	1181	0	F:GO:0004792	F:thiosulfate sulfurtransferase activity	35.6362	31.5458	30.5915	28.7573	34.1604	25.827		3.12508	1.5287	1.62086	2.93499	2.50271	1.6764	0.0193374	0.253015	1.22647e-23					0.0293737	1181	20	0	93.51	1	F:GO:0004792	F:thiosulfate sulfurtransferase activity	EC:2.8.1.1	Thiosulfate sulfurtransferase	IPR036873 (G3DSA:3.40.250.GENE3D); IPR036873 (G3DSA:3.40.250.GENE3D); IPR001763 (PFAM); PTHR11364 (PANTHER); PTHR11364:SF12 (PANTHER); IPR001763 (PROSITE_PROFILES); IPR001763 (PROSITE_PROFILES); cd01449 (CDD); cd01448 (CDD); IPR036873 (SUPERFAMILY); IPR036873 (SUPERFAMILY)	no GO terms	no GO terms
contig_5528	thiosulfate/3-mercaptopyruvate sulfurtransferase 1, mitochondrial-like	[INTERPRO, BLASTED, MAPPED, ANNOTATED]	381	3.33e-16	F:GO:0004792	F:thiosulfate sulfurtransferase activity	41.2277	42.3164	35.5422	29.6149	36.7849	28.8671		3.9447	3.028	4.07636	2.45853	1.03707	2.01497	0.00409782	0.338964	2.06171e-21	0.0110715					381	20	3.32527e-16	96.69	1	F:GO:0004792	F:thiosulfate sulfurtransferase activity	EC:2.8.1.1	Thiosulfate sulfurtransferase	IPR036873 (G3DSA:3.40.250.GENE3D); mobidb-lite (MOBIDB_LITE); mobidb-lite (MOBIDB_LITE); IPR036873 (SUPERFAMILY)	no GO terms	no GO terms
contig_34595	THO complex subunit 1 isoform X1	[INTERPRO, BLASTED, MAPPED, ANNOTATED]	1551	0	C:GO:0000445; P:GO:0006406; P:GO:0032784	C:THO complex part of transcription export complex; P:mRNA export from nucleus; P:regulation of DNA-templated transcription, elongation	23.0879	21.6342	22.2156	22.5263	19.8061	17.759		1.00966	0.511792	1.21974	1.39192	0.497538	0.581846	7.99945e-08	0.647667	1.45918e-26					6.18085e-05	1551	20	0	95.69	3	C:GO:0000445; P:GO:0006406; P:GO:0032784	C:THO complex part of transcription export complex; P:mRNA export from nucleus; P:regulation of DNA-templated transcription, elongation			IPR021861 (PFAM); mobidb-lite (MOBIDB_LITE); PTHR13265:SF0 (PANTHER); IPR021861 (PANTHER)	no GO terms	no GO terms
contig_40910	THO complex subunit 2	[INTERPRO, BLASTED, MAPPED, ANNOTATED]	1931	0	C:GO:0000347; P:GO:0006397; P:GO:0006406	C:THO complex; P:mRNA processing; P:mRNA export from nucleus	5.38162	8.06022	10.5296	7.53706	8.52758	8.95658		0.956868	0.86623	0.703569	0.984687	0.123877	2.74331									1931	20	0	97.24	3	C:GO:0000347; P:GO:0006397; P:GO:0006406	C:THO complex; P:mRNA processing; P:mRNA export from nucleus			IPR021726 (PFAM); IPR032302 (PFAM); IPR040007 (PANTHER); PTHR21597:SF6 (PANTHER)	C:GO:0000347; P:GO:0006397; P:GO:0006406	C:THO complex; P:mRNA processing; P:mRNA export from nucleus
contig_26198	THO complex subunit 2 isoform X1	[INTERPRO, BLASTED, MAPPED, ANNOTATED]	573	3.23e-109	C:GO:0000347; P:GO:0006397; P:GO:0006406	C:THO complex; P:mRNA processing; P:mRNA export from nucleus	7.72129	10.6421	11.1241	7.943	8.94552	9.76488		0.634236	0.296798	0.473518	0.312506	0.035418	0.67415	4.0451e-06	0.622411	4.11016e-18		0.000154475	0.0268			573	20	3.23409e-109	80.96	3	C:GO:0000347; P:GO:0006397; P:GO:0006406	C:THO complex; P:mRNA processing; P:mRNA export from nucleus			mobidb-lite (MOBIDB_LITE); mobidb-lite (MOBIDB_LITE); mobidb-lite (MOBIDB_LITE); mobidb-lite (MOBIDB_LITE); IPR040007 (PANTHER); PTHR21597:SF6 (PANTHER)	C:GO:0000347; P:GO:0006397; P:GO:0006406	C:THO complex; P:mRNA processing; P:mRNA export from nucleus
contig_35902	THO complex subunit 2 isoform X1	[INTERPRO, BLASTED, MAPPED, ANNOTATED]	1350	0	C:GO:0000347; P:GO:0006397; P:GO:0006406	C:THO complex; P:mRNA processing; P:mRNA export from nucleus	12.0311	16.5864	18.7849	14.3646	16.293	17.2851		1.56192	0.846553	0.384402	0.821028	0.182548	3.05941									1350	20	0	88.46	3	C:GO:0000347; P:GO:0006397; P:GO:0006406	C:THO complex; P:mRNA processing; P:mRNA export from nucleus			IPR021418 (PFAM); mobidb-lite (MOBIDB_LITE); mobidb-lite (MOBIDB_LITE); mobidb-lite (MOBIDB_LITE); mobidb-lite (MOBIDB_LITE); PTHR21597:SF6 (PANTHER); IPR040007 (PANTHER)	C:GO:0000347; P:GO:0006397; P:GO:0006406	C:THO complex; P:mRNA processing; P:mRNA export from nucleus
contig_61006	THO complex subunit 2 isoform X1	[INTERPRO, BLASTED, MAPPED, ANNOTATED]	391	3.04e-76	C:GO:0000347; P:GO:0006397; P:GO:0006406	C:THO complex; P:mRNA processing; P:mRNA export from nucleus	3.28648	5.217	7.40033	4.64244	5.03314	5.97542		0.582775	0.580049	0.825768	0.265046	0.281476	1.33535	0.000289212	0.422939	3.23746e-07		0.00239651				391	20	3.04164e-76	91.88	3	C:GO:0000347; P:GO:0006397; P:GO:0006406	C:THO complex; P:mRNA processing; P:mRNA export from nucleus			PTHR21597:SF6 (PANTHER); IPR040007 (PANTHER)	C:GO:0000347; P:GO:0006397; P:GO:0006406	C:THO complex; P:mRNA processing; P:mRNA export from nucleus
contig_61007	THO complex subunit 2 isoform X2	[INTERPRO, BLASTED, MAPPED, ANNOTATED]	391	7.72e-79	C:GO:0000347; P:GO:0006397; P:GO:0006406	C:THO complex; P:mRNA processing; P:mRNA export from nucleus	3.88406	4.8953	6.18233	3.8381	5.05618	5.4239		0.543382	0.261032	0.376242	0.464795	0.0281479	1.416									391	20	7.71856e-79	90	3	C:GO:0000347; P:GO:0006397; P:GO:0006406	C:THO complex; P:mRNA processing; P:mRNA export from nucleus			IPR040007 (PANTHER); PTHR21597:SF6 (PANTHER)	C:GO:0000347; P:GO:0006397; P:GO:0006406	C:THO complex; P:mRNA processing; P:mRNA export from nucleus
contig_21410	THO complex subunit 3	[INTERPRO, BLASTED, MAPPED, ANNOTATED]	2894	1.44e-91	C:GO:0000346; F:GO:0005515; P:GO:0006406	C:transcription export complex; F:protein binding; P:mRNA export from nucleus	4.93227	4.44548	4.53138	4.74793	4.38463	3.25537		0.445011	0.142488	0.422717	0.323005	0.0986337	0.0490441	3.15978e-07	0.625763	2.01238e-19					0.000126073	2894	20	1.44402e-91	98.2	3	C:GO:0000346; F:GO:0005515; P:GO:0006406	C:transcription export complex; F:protein binding; P:mRNA export from nucleus			IPR001680 (PFAM); IPR015943 (G3DSA:2.130.10.GENE3D); IPR040132 (PANTHER); IPR017986 (PROSITE_PROFILES); IPR001680 (PROSITE_PROFILES); IPR036322 (SUPERFAMILY)	C:GO:0000346; F:GO:0005515; P:GO:0006406	C:transcription export complex; F:protein binding; P:mRNA export from nucleus
contig_2336	THO complex subunit 3	[INTERPRO, BLASTED, MAPPED, ANNOTATED]	2569	1.26e-168	C:GO:0000445; F:GO:0005515; P:GO:0006406; P:GO:0010267	C:THO complex part of transcription export complex; F:protein binding; P:mRNA export from nucleus; P:production of ta-siRNAs involved in RNA interference	7.70191	6.8906	7.12977	6.28877	6.47948	4.88814		0.66371	0.50794	0.705052	0.662122	0.187624	0.337047	5.25612e-05	0.507988	3.50683e-20					0.00100323	2569	20	1.26074e-168	97.74	4	C:GO:0000445; F:GO:0005515; P:GO:0006406; P:GO:0010267	C:THO complex part of transcription export complex; F:protein binding; P:mRNA export from nucleus; P:production of ta-siRNAs involved in RNA interference			IPR001680 (PFAM); IPR024977 (PFAM); IPR015943 (G3DSA:2.130.10.GENE3D); IPR040132 (PANTHER); IPR001680 (PROSITE_PROFILES); IPR017986 (PROSITE_PROFILES); IPR036322 (SUPERFAMILY)	C:GO:0000346; F:GO:0005515; P:GO:0006406	C:transcription export complex; F:protein binding; P:mRNA export from nucleus
contig_11387	THO complex subunit 4A	[INTERPRO, BLASTED, MAPPED, ANNOTATED]	1000	1.75e-78	F:GO:0003723	F:RNA binding	37.2182	40.3707	39.2565	37.0642	39.0753	37.4628		3.14829	1.45986	1.90337	1.39274	0.787728	1.29555									1000	20	1.75437e-78	79.33	1	F:GO:0003723	F:RNA binding			IPR025715 (PFAM); IPR000504 (PFAM); IPR012677 (G3DSA:3.30.70.GENE3D); mobidb-lite (MOBIDB_LITE); mobidb-lite (MOBIDB_LITE); PTHR19965 (PANTHER); PTHR19965:SF51 (PANTHER); IPR000504 (PROSITE_PROFILES); cd12680 (CDD); IPR035979 (SUPERFAMILY)	F:GO:0003676	F:nucleic acid binding
contig_15498	THO complex subunit 4A-like	[INTERPRO, BLASTED, MAPPED, ANNOTATED]	367	5.52e-17	F:GO:0003723	F:RNA binding	62.2201	67.4323	67.6022	62.8994	64.3233	61.0836		5.32154	3.65413	5.17457	3.68237	2.27187	0.483868									367	19	5.5173e-17	79.06	1	F:GO:0003723	F:RNA binding			mobidb-lite (MOBIDB_LITE); PTHR19965:SF51 (PANTHER); PTHR19965 (PANTHER)	no GO terms	no GO terms
contig_1551	THO complex subunit 4D-like	[INTERPRO, BLASTED, MAPPED, ANNOTATED]	1035	3.85e-112	F:GO:0003723	F:RNA binding	77.5069	81.2084	82.4641	75.1415	73.5096	81.8689		5.68244	4.33368	3.67359	4.50723	0.752449	6.10982									1035	20	3.84748e-112	90.51	1	F:GO:0003723	F:RNA binding			IPR000504 (PFAM); IPR012677 (G3DSA:3.30.70.GENE3D); IPR025715 (PFAM); mobidb-lite (MOBIDB_LITE); mobidb-lite (MOBIDB_LITE); PTHR19965 (PANTHER); PTHR19965:SF33 (PANTHER); IPR000504 (PROSITE_PROFILES); cd12680 (CDD); IPR035979 (SUPERFAMILY)	F:GO:0003676	F:nucleic acid binding
contig_12457	THO complex subunit 5B	[INTERPRO, BLASTED, MAPPED, ANNOTATED]	1093	0	C:GO:0000228; C:GO:0000445; F:GO:0003729; P:GO:0006406; P:GO:0032786	C:nuclear chromosome; C:THO complex part of transcription export complex; F:mRNA binding; P:mRNA export from nucleus; P:positive regulation of DNA-templated transcription, elongation	5.37899	4.92057	5.08459	4.95422	4.50842	4.76917		0.225266	0.304203	0.113785	0.414205	0.31935	0.502197									1093	20	0	91.89	5	C:GO:0000228; C:GO:0000445; F:GO:0003729; P:GO:0006406; P:GO:0032786	C:nuclear chromosome; C:THO complex part of transcription export complex; F:mRNA binding; P:mRNA export from nucleus; P:positive regulation of DNA-templated transcription, elongation			IPR019163 (PFAM); mobidb-lite (MOBIDB_LITE); mobidb-lite (MOBIDB_LITE); IPR019163 (PANTHER)	no GO terms	no GO terms
contig_13501	THO complex subunit 5B	[INTERPRO, BLASTED, MAPPED, ANNOTATED]	902	1.56e-128	C:GO:0000228; C:GO:0000445; F:GO:0003729; P:GO:0006406; P:GO:0032786	C:nuclear chromosome; C:THO complex part of transcription export complex; F:mRNA binding; P:mRNA export from nucleus; P:positive regulation of DNA-templated transcription, elongation	20.246	20.2511	18.7825	15.7417	17.3707	13.5904		2.25148	1.78168	1.50504	1.57864	0.513024	0.648447	0.000609729	0.425753	7.4963e-22					0.00325646	902	20	1.55791e-128	87.02	5	C:GO:0000228; C:GO:0000445; F:GO:0003729; P:GO:0006406; P:GO:0032786	C:nuclear chromosome; C:THO complex part of transcription export complex; F:mRNA binding; P:mRNA export from nucleus; P:positive regulation of DNA-templated transcription, elongation			IPR019163 (PANTHER)	no GO terms	no GO terms
contig_27522	THO complex subunit 5B	[INTERPRO, BLASTED, MAPPED, ANNOTATED]	2155	0	C:GO:0000228; C:GO:0000445; F:GO:0003729; P:GO:0006406; P:GO:0032786	C:nuclear chromosome; C:THO complex part of transcription export complex; F:mRNA binding; P:mRNA export from nucleus; P:positive regulation of DNA-templated transcription, elongation	21.0192	21.8172	22.657	19.0947	20.6854	16.9719		2.11962	0.97829	1.41821	2.13732	0.198025	1.5904									2155	20	0	88.22	5	C:GO:0000228; C:GO:0000445; F:GO:0003729; P:GO:0006406; P:GO:0032786	C:nuclear chromosome; C:THO complex part of transcription export complex; F:mRNA binding; P:mRNA export from nucleus; P:positive regulation of DNA-templated transcription, elongation			IPR019163 (PFAM); mobidb-lite (MOBIDB_LITE); mobidb-lite (MOBIDB_LITE); mobidb-lite (MOBIDB_LITE); mobidb-lite (MOBIDB_LITE); IPR019163 (PANTHER)	no GO terms	no GO terms
contig_60173	THO complex subunit 5B	[INTERPRO, BLASTED, MAPPED, ANNOTATED]	542	5.04e-25	C:GO:0000228; C:GO:0000445; F:GO:0003729; P:GO:0006406; P:GO:0032786	C:nuclear chromosome; C:THO complex part of transcription export complex; F:mRNA binding; P:mRNA export from nucleus; P:positive regulation of DNA-templated transcription, elongation	2.40801	2.22782	1.40877	1.50705	1.70362	1.93296		0.177188	0.359263	0.193129	0.37783	0.0601877	0.134084									542	20	5.03921e-25	84.56	5	C:GO:0000228; C:GO:0000445; F:GO:0003729; P:GO:0006406; P:GO:0032786	C:nuclear chromosome; C:THO complex part of transcription export complex; F:mRNA binding; P:mRNA export from nucleus; P:positive regulation of DNA-templated transcription, elongation			mobidb-lite (MOBIDB_LITE); mobidb-lite (MOBIDB_LITE)	no GO terms	no GO terms
contig_60602	THO complex subunit 5B	[INTERPRO, BLASTED, MAPPED, ANNOTATED]	436	9.32e-71	C:GO:0000228; C:GO:0000445; F:GO:0003729; P:GO:0006406; P:GO:0032786	C:nuclear chromosome; C:THO complex part of transcription export complex; F:mRNA binding; P:mRNA export from nucleus; P:positive regulation of DNA-templated transcription, elongation	4.15953	3.83168	3.52433	3.89315	4.30296	3.74972		0.108424	0.606803	0.271061	0.704759	0.702671	0.615732									436	20	9.31923e-71	92.91	5	C:GO:0000228; C:GO:0000445; F:GO:0003729; P:GO:0006406; P:GO:0032786	C:nuclear chromosome; C:THO complex part of transcription export complex; F:mRNA binding; P:mRNA export from nucleus; P:positive regulation of DNA-templated transcription, elongation			IPR019163 (PFAM); mobidb-lite (MOBIDB_LITE); mobidb-lite (MOBIDB_LITE); IPR019163 (PANTHER)	no GO terms	no GO terms
contig_66723	THO complex subunit 5B	[INTERPRO, BLASTED, MAPPED, ANNOTATED]	263	3.86e-40	C:GO:0000228; C:GO:0000445; F:GO:0003729; P:GO:0006406; P:GO:0032786	C:nuclear chromosome; C:THO complex part of transcription export complex; F:mRNA binding; P:mRNA export from nucleus; P:positive regulation of DNA-templated transcription, elongation	3.39252	2.49779	3.01972	3.16884	2.87059	2.01314		0.162502	0.355633	0.615974	0.394539	0.228295	0.698449									263	20	3.86164e-40	85.16	5	C:GO:0000228; C:GO:0000445; F:GO:0003729; P:GO:0006406; P:GO:0032786	C:nuclear chromosome; C:THO complex part of transcription export complex; F:mRNA binding; P:mRNA export from nucleus; P:positive regulation of DNA-templated transcription, elongation			IPR019163 (PANTHER)	no GO terms	no GO terms
contig_17036	THO complex subunit 6	[INTERPRO, BLASTED, MAPPED, ANNOTATED]	216	4.84e-31	C:GO:0000347; F:GO:0003743; F:GO:0004386; F:GO:0005524; P:GO:0006413; P:GO:0009788; P:GO:0010267; P:GO:0016567; C:GO:0080008	C:THO complex; F:translation initiation factor activity; F:helicase activity; F:ATP binding; P:translational initiation; P:negative regulation of abscisic acid-activated signaling pathway; P:production of ta-siRNAs involved in RNA interference; P:protein ubiquitination; C:Cul4-RING E3 ubiquitin ligase complex	10.1938	7.99644	8.20031	7.72461	7.2942	3.89628		1.4956	1.06829	1.53839	1.95799	0.277439	0.670844	5.08628e-05	0.507088	1.0421e-15					0.0011968	216	20	4.83813e-31	93.36	9	C:GO:0000347; F:GO:0003743; F:GO:0004386; F:GO:0005524; P:GO:0006413; P:GO:0009788; P:GO:0010267; P:GO:0016567; C:GO:0080008	C:THO complex; F:translation initiation factor activity; F:helicase activity; F:ATP binding; P:translational initiation; P:negative regulation of abscisic acid-activated signaling pathway; P:production of ta-siRNAs involved in RNA interference; P:protein ubiquitination; C:Cul4-RING E3 ubiquitin ligase complex	EC:3.6.1.15	Nucleoside-triphosphate phosphatase	PTHR42968:SF3 (PANTHER); PTHR42968 (PANTHER)	no GO terms	no GO terms
contig_42079	THO complex subunit 6	[INTERPRO, BLASTED, MAPPED, ANNOTATED]	1304	1.17e-31	C:GO:0000347; F:GO:0003743; F:GO:0004386; F:GO:0005524; P:GO:0006413; P:GO:0009788; P:GO:0010267; P:GO:0016567; C:GO:0080008	C:THO complex; F:translation initiation factor activity; F:helicase activity; F:ATP binding; P:translational initiation; P:negative regulation of abscisic acid-activated signaling pathway; P:production of ta-siRNAs involved in RNA interference; P:protein ubiquitination; C:Cul4-RING E3 ubiquitin ligase complex	7.24393	6.32531	5.23872	5.31746	5.30696	3.43299		0.98424	0.829925	0.881791	0.728792	0.295732	0.268635	9.68479e-05	0.554044	3.72127e-12	0.00999359	0.00681554				1304	20	1.16686e-31	91.72	9	C:GO:0000347; F:GO:0003743; F:GO:0004386; F:GO:0005524; P:GO:0006413; P:GO:0009788; P:GO:0010267; P:GO:0016567; C:GO:0080008	C:THO complex; F:translation initiation factor activity; F:helicase activity; F:ATP binding; P:translational initiation; P:negative regulation of abscisic acid-activated signaling pathway; P:production of ta-siRNAs involved in RNA interference; P:protein ubiquitination; C:Cul4-RING E3 ubiquitin ligase complex	EC:3.6.1.15	Nucleoside-triphosphate phosphatase	PTHR42968:SF3 (PANTHER); PTHR42968 (PANTHER)	no GO terms	no GO terms
contig_44603	THO complex subunit 6	[INTERPRO, BLASTED, MAPPED, ANNOTATED]	430	2.62e-67	C:GO:0000347; F:GO:0003743; F:GO:0004386; F:GO:0005515; F:GO:0005524; P:GO:0006413; P:GO:0009788; P:GO:0010267; P:GO:0016567; C:GO:0080008	C:THO complex; F:translation initiation factor activity; F:helicase activity; F:protein binding; F:ATP binding; P:translational initiation; P:negative regulation of abscisic acid-activated signaling pathway; P:production of ta-siRNAs involved in RNA interference; P:protein ubiquitination; C:Cul4-RING E3 ubiquitin ligase complex	7.05072	5.79579	5.28391	6.01045	5.00321	4.57389		0.287901	0.2002	1.07937	0.734934	0.424689	0.443377									430	20	2.62021e-67	94.64	10	C:GO:0000347; F:GO:0003743; F:GO:0004386; F:GO:0005515; F:GO:0005524; P:GO:0006413; P:GO:0009788; P:GO:0010267; P:GO:0016567; C:GO:0080008	C:THO complex; F:translation initiation factor activity; F:helicase activity; F:protein binding; F:ATP binding; P:translational initiation; P:negative regulation of abscisic acid-activated signaling pathway; P:production of ta-siRNAs involved in RNA interference; P:protein ubiquitination; C:Cul4-RING E3 ubiquitin ligase complex	EC:3.6.1.15	Nucleoside-triphosphate phosphatase	PTHR42968 (PANTHER); PTHR42968:SF3 (PANTHER); IPR036322 (SUPERFAMILY)	F:GO:0005515	F:protein binding
contig_15032	THO complex subunit 7A	[INTERPRO, BLASTED, MAPPED, ANNOTATED]	219	6.89e-28	C:GO:0000445; P:GO:0006397	C:THO complex part of transcription export complex; P:mRNA processing	3.04478	3.02303	2.54457	2.97954	2.50107	1.30491		0.0434969	0.245092	0.229134	0.0217484	0.133181	0.294207									219	20	6.8923e-28	94.76	2	C:GO:0000445; P:GO:0006397	C:THO complex part of transcription export complex; P:mRNA processing			no IPS match	no IPS match	no IPS match
contig_15030	THO complex subunit 7A-like	[INTERPRO, BLASTED, MAPPED, ANNOTATED]	1049	1.39e-92	C:GO:0000445; P:GO:0006397	C:THO complex part of transcription export complex; P:mRNA processing	5.71174	4.58574	4.43137	4.60844	4.02274	3.41433		0.763681	0.615278	0.375285	0.788934	0.0611683	0.248974									1049	20	1.39023e-92	94.62	2	C:GO:0000445; P:GO:0006397	C:THO complex part of transcription export complex; P:mRNA processing			IPR008501 (PFAM); PTHR23405:SF5 (PANTHER); PTHR23405 (PANTHER)	C:GO:0000445; P:GO:0006397	C:THO complex part of transcription export complex; P:mRNA processing
contig_15031	THO complex subunit 7A-like	[INTERPRO, BLASTED, MAPPED, ANNOTATED]	381	4.31e-58	C:GO:0000445; P:GO:0006397	C:THO complex part of transcription export complex; P:mRNA processing	3.41277	2.72522	2.72522	2.80022	2.5502	1.61263		0.757833	0.378349	0.392937	0.778382	0	0.16911									381	20	4.30887e-58	95.77	2	C:GO:0000445; P:GO:0006397	C:THO complex part of transcription export complex; P:mRNA processing			IPR008501 (PFAM); PTHR23405:SF5 (PANTHER); PTHR23405 (PANTHER)	C:GO:0000445; P:GO:0006397	C:THO complex part of transcription export complex; P:mRNA processing
contig_38340	THO complex subunit 7A-like	[INTERPRO, BLASTED, MAPPED, ANNOTATED]	1895	2.47e-154	C:GO:0000445; P:GO:0006397	C:THO complex part of transcription export complex; P:mRNA processing	23.3171	22.147	20.1395	19.5836	20.2425	14.4947		0.739584	1.41738	2.02613	0.76836	0.819531	0.742064	7.4179e-08	0.638954	1.67762e-23					5.69213e-05	1895	20	2.46859e-154	94.5	2	C:GO:0000445; P:GO:0006397	C:THO complex part of transcription export complex; P:mRNA processing			IPR008501 (PFAM); mobidb-lite (MOBIDB_LITE); mobidb-lite (MOBIDB_LITE); mobidb-lite (MOBIDB_LITE); PTHR23405:SF5 (PANTHER); PTHR23405 (PANTHER)	C:GO:0000445; P:GO:0006397	C:THO complex part of transcription export complex; P:mRNA processing
contig_12815	threonine dehydratase biosynthetic, chloroplastic	[INTERPRO, BLASTED, MAPPED, ANNOTATED]	557	3.08e-37	F:GO:0004794; P:GO:0006567; P:GO:0009097; F:GO:0030170	F:L-threonine ammonia-lyase activity; P:threonine catabolic process; P:isoleucine biosynthetic process; F:pyridoxal phosphate binding	48.4031	38.4456	39.5566	74.1634	59.6126	112.634		21.2678	7.15728	12.4858	19.8178	5.80833	21.7094									557	20	3.08233e-37	93.44	4	F:GO:0004794; P:GO:0006567; P:GO:0009097; F:GO:0030170	F:L-threonine ammonia-lyase activity; P:threonine catabolic process; P:isoleucine biosynthetic process; F:pyridoxal phosphate binding	EC:4.3.1.19	Threonine ammonia-lyase	IPR001721 (PFAM); IPR038110 (G3DSA:3.40.1020.GENE3D); PTHR43714 (PANTHER); SSF55021 (SUPERFAMILY)	no GO terms	no GO terms
contig_12906	threonine dehydratase biosynthetic, chloroplastic	[INTERPRO, BLASTED, MAPPED, ANNOTATED]	622	1.25e-34	F:GO:0004794; P:GO:0009097; C:GO:0016021; F:GO:0030170	F:L-threonine ammonia-lyase activity; P:isoleucine biosynthetic process; C:integral component of membrane; F:pyridoxal phosphate binding	23.9804	24.1142	28.9979	33.6736	40.4009	96.9844		8.91479	4.14094	9.83855	6.10405	4.67951	16.9721	1.6507e-08	0.640646	5.15926e-16					8.12681e-05	622	20	1.24894e-34	96.51	4	F:GO:0004794; P:GO:0009097; C:GO:0016021; F:GO:0030170	F:L-threonine ammonia-lyase activity; P:isoleucine biosynthetic process; C:integral component of membrane; F:pyridoxal phosphate binding	EC:4.3.1.19	Threonine ammonia-lyase	IPR038110 (G3DSA:3.40.1020.GENE3D); IPR001721 (PFAM); PTHR43714 (PANTHER); IPR001721 (PROSITE_PROFILES); SSF55021 (SUPERFAMILY)	no GO terms	no GO terms
contig_3583	threonine dehydratase biosynthetic, chloroplastic	[INTERPRO, BLASTED, MAPPED, ANNOTATED]	522	9.95e-37	F:GO:0004794; P:GO:0006567; P:GO:0009097; F:GO:0030170	F:L-threonine ammonia-lyase activity; P:threonine catabolic process; P:isoleucine biosynthetic process; F:pyridoxal phosphate binding	60.5473	62.8318	64.5921	83.1498	96.0354	228.107		19.4699	11.6919	19.6854	16.8595	10.6935	55.5692	7.73708e-08	0.624294	7.0664e-18					0.000152873	522	20	9.94833e-37	93.44	4	F:GO:0004794; P:GO:0006567; P:GO:0009097; F:GO:0030170	F:L-threonine ammonia-lyase activity; P:threonine catabolic process; P:isoleucine biosynthetic process; F:pyridoxal phosphate binding	EC:4.3.1.19	Threonine ammonia-lyase	IPR038110 (G3DSA:3.40.1020.GENE3D); IPR001721 (PFAM); PTHR43714 (PANTHER); SSF55021 (SUPERFAMILY)	no GO terms	no GO terms
contig_52900	threonine dehydratase biosynthetic, chloroplastic	[INTERPRO, BLASTED, MAPPED, ANNOTATED]	1068	6.82e-08	P:GO:0009082; F:GO:0016829	P:branched-chain amino acid biosynthetic process; F:lyase activity	0.598032	0.201836	0.0971802	1.34557	0.17941	0.19436		0.351582	0.0593342	0.0299016	0.234137	0.00915546	0.0395561									1068	6	6.81692e-08	73.51	2	P:GO:0009082; F:GO:0016829	P:branched-chain amino acid biosynthetic process; F:lyase activity			mobidb-lite (MOBIDB_LITE); mobidb-lite (MOBIDB_LITE)	no GO terms	no GO terms
contig_768	threonine dehydratase biosynthetic, chloroplastic	[INTERPRO, BLASTED, MAPPED, ANNOTATED]	2114	0	F:GO:0004794; P:GO:0006567; P:GO:0009097; F:GO:0030170	F:L-threonine ammonia-lyase activity; P:threonine catabolic process; P:isoleucine biosynthetic process; F:pyridoxal phosphate binding	117.976	111.969	150.471	202.506	206.048	472.058		46.715	10.846	51.3334	45.6911	28.1249	31.9199	2.83111e-06	0.550452	2.13442e-18					0.000569264	2114	20	0	91.41	4	F:GO:0004794; P:GO:0006567; P:GO:0009097; F:GO:0030170	F:L-threonine ammonia-lyase activity; P:threonine catabolic process; P:isoleucine biosynthetic process; F:pyridoxal phosphate binding	EC:4.3.1.19	Threonine ammonia-lyase	IPR001721 (PFAM); IPR038110 (G3DSA:3.40.1020.GENE3D); IPR001926 (PFAM); G3DSA:3.40.50.1100 (GENE3D); G3DSA:3.40.50.1100 (GENE3D); IPR005787 (TIGRFAM); mobidb-lite (MOBIDB_LITE); mobidb-lite (MOBIDB_LITE); PTHR43714 (PANTHER); IPR001721 (PROSITE_PROFILES); IPR001721 (PROSITE_PROFILES); cd04906 (CDD); cd01562 (CDD); cd04907 (CDD); SSF55021 (SUPERFAMILY); IPR036052 (SUPERFAMILY); SSF55021 (SUPERFAMILY)	F:GO:0004794; P:GO:0009097	F:L-threonine ammonia-lyase activity; P:isoleucine biosynthetic process
contig_77516	threonine dehydratase biosynthetic, chloroplastic	[INTERPRO, BLASTED, MAPPED, ANNOTATED]	869	4.02e-07	F:GO:0004794; P:GO:0009097; F:GO:0030170	F:L-threonine ammonia-lyase activity; P:isoleucine biosynthetic process; F:pyridoxal phosphate binding	1.08937	0.564857	0.430367	1.61388	0.685897	0.537959		0.291877	0.213496	0.13449	0.484163	0.181187	0.117245									869	6	4.02375e-07	76.87	3	F:GO:0004794; P:GO:0009097; F:GO:0030170	F:L-threonine ammonia-lyase activity; P:isoleucine biosynthetic process; F:pyridoxal phosphate binding	EC:4.3.1.19	Threonine ammonia-lyase	no IPS match	no IPS match	no IPS match
contig_149675	threonine dehydratase biosynthetic, chloroplastic-like	[INTERPRO, BLASTED, MAPPED, ANNOTATED]	519	4.46e-122	F:GO:0004794; P:GO:0006567; P:GO:0009097; C:GO:0009507; F:GO:0030170	F:L-threonine ammonia-lyase activity; P:threonine catabolic process; P:isoleucine biosynthetic process; C:chloroplast; F:pyridoxal phosphate binding	0	0	138.706	0	0	46.9467		0	0	138.706	0	0	46.9467									519	20	4.45932e-122	93.78	5	F:GO:0004794; P:GO:0006567; P:GO:0009097; C:GO:0009507; F:GO:0030170	F:L-threonine ammonia-lyase activity; P:threonine catabolic process; P:isoleucine biosynthetic process; C:chloroplast; F:pyridoxal phosphate binding	EC:4.3.1.19	Threonine ammonia-lyase	IPR001721 (PFAM); IPR038110 (G3DSA:3.40.1020.GENE3D); PTHR43714 (PANTHER); IPR001721 (PROSITE_PROFILES); IPR001721 (PROSITE_PROFILES); cd04907 (CDD); cd04906 (CDD); SSF55021 (SUPERFAMILY); SSF55021 (SUPERFAMILY)	no GO terms	no GO terms
contig_150129	threonine dehydratase biosynthetic, chloroplastic-like	[INTERPRO, BLASTED, MAPPED, ANNOTATED]	301	2.68e-48	F:GO:0004794; P:GO:0006567; P:GO:0009097; C:GO:0009507; F:GO:0030170	F:L-threonine ammonia-lyase activity; P:threonine catabolic process; P:isoleucine biosynthetic process; C:chloroplast; F:pyridoxal phosphate binding	0	0	151.781	0	0	71.4263		0	0	151.781	0	0	71.4263									301	20	2.6825e-48	96.54	5	F:GO:0004794; P:GO:0006567; P:GO:0009097; C:GO:0009507; F:GO:0030170	F:L-threonine ammonia-lyase activity; P:threonine catabolic process; P:isoleucine biosynthetic process; C:chloroplast; F:pyridoxal phosphate binding	EC:4.3.1.19	Threonine ammonia-lyase	IPR001926 (PFAM); G3DSA:3.40.50.1100 (GENE3D); G3DSA:3.40.50.1100 (GENE3D); PTHR43714 (PANTHER); IPR036052 (SUPERFAMILY)	no GO terms	no GO terms
contig_150444	threonine dehydratase biosynthetic, chloroplastic-like	[INTERPRO, BLASTED, MAPPED, ANNOTATED]	316	3.39e-52	F:GO:0004794; P:GO:0006567; P:GO:0009097; C:GO:0009507; F:GO:0030170	F:L-threonine ammonia-lyase activity; P:threonine catabolic process; P:isoleucine biosynthetic process; C:chloroplast; F:pyridoxal phosphate binding	0	0	552.008	0	0	276.004		0	0	552.008	0	0	276.004									316	20	3.38746e-52	98.26	5	F:GO:0004794; P:GO:0006567; P:GO:0009097; C:GO:0009507; F:GO:0030170	F:L-threonine ammonia-lyase activity; P:threonine catabolic process; P:isoleucine biosynthetic process; C:chloroplast; F:pyridoxal phosphate binding	EC:4.3.1.19	Threonine ammonia-lyase	G3DSA:3.40.50.1100 (GENE3D); IPR001926 (PFAM); PTHR43714 (PANTHER); IPR036052 (SUPERFAMILY)	no GO terms	no GO terms
contig_11045	threonine synthase 1, chloroplastic	[INTERPRO, BLASTED, MAPPED, ANNOTATED]	939	0	F:GO:0004795; P:GO:0006520; F:GO:0030170	F:threonine synthase activity; P:cellular amino acid metabolic process; F:pyridoxal phosphate binding	39.3687	31.663	29.7425	42.1149	32.6904	42.7678		3.99157	3.76634	5.48355	3.49445	2.09919	2.0979									939	20	0	97.79	3	F:GO:0004795; P:GO:0006520; F:GO:0030170	F:threonine synthase activity; P:cellular amino acid metabolic process; F:pyridoxal phosphate binding	EC:4.2.3.1	Threonine synthase	IPR001926 (PFAM); G3DSA:3.40.50.1100 (GENE3D); PTHR10314:SF158 (PANTHER); PTHR10314 (PANTHER); cd01563 (CDD); IPR036052 (SUPERFAMILY)	no GO terms	no GO terms
contig_26350	threonine synthase 1, chloroplastic	[INTERPRO, BLASTED, MAPPED, ANNOTATED]	731	2.29e-116	F:GO:0004795; P:GO:0006520; F:GO:0030170	F:threonine synthase activity; P:cellular amino acid metabolic process; F:pyridoxal phosphate binding	8.80591	7.42028	7.34457	10.0704	7.92759	10.29		0.930151	0.204996	1.49859	0.594994	0.843882	1.0967									731	20	2.29137e-116	86.48	3	F:GO:0004795; P:GO:0006520; F:GO:0030170	F:threonine synthase activity; P:cellular amino acid metabolic process; F:pyridoxal phosphate binding	EC:4.2.3.1	Threonine synthase	PTHR10314:SF158 (PANTHER); PTHR10314 (PANTHER)	no GO terms	no GO terms
contig_58573	threonine synthase 1, chloroplastic-like	[INTERPRO, BLASTED, MAPPED, ANNOTATED]	349	4.64e-79	F:GO:0004795; C:GO:0005829; P:GO:0009088; C:GO:0009570; F:GO:0030170	F:threonine synthase activity; C:cytosol; P:threonine biosynthetic process; C:chloroplast stroma; F:pyridoxal phosphate binding	17.7091	16.1692	15.2254	21.1863	17.0882	21.5341		1.81619	1.78881	3.30338	2.78346	0.425873	1.34122									349	20	4.63852e-79	99.61	5	F:GO:0004795; C:GO:0005829; P:GO:0009088; C:GO:0009570; F:GO:0030170	F:threonine synthase activity; C:cytosol; P:threonine biosynthetic process; C:chloroplast stroma; F:pyridoxal phosphate binding	EC:4.2.3.1	Threonine synthase	G3DSA:3.40.50.1100 (GENE3D); IPR001926 (PFAM); PTHR10314:SF158 (PANTHER); PTHR10314 (PANTHER); IPR036052 (SUPERFAMILY)	no GO terms	no GO terms
contig_116153	threonine synthase, chloroplastic-like	[INTERPRO, BLASTED, MAPPED, ANNOTATED]	270	3.36e-32	P:GO:0006520; F:GO:0030170	P:cellular amino acid metabolic process; F:pyridoxal phosphate binding	1.68044	3.88601	5.88153	1.78547	2.73071	0.525137		0.277876	1.52561	2.90111	0.277876	1.02905	0.105027									270	20	3.35536e-32	81.67	2	P:GO:0006520; F:GO:0030170	P:cellular amino acid metabolic process; F:pyridoxal phosphate binding			no IPS match	no IPS match	no IPS match
contig_16760	threonine synthase, chloroplastic-like	[INTERPRO, BLASTED, MAPPED, ANNOTATED]	1574	0	F:GO:0004795; P:GO:0006520; F:GO:0030170	F:threonine synthase activity; P:cellular amino acid metabolic process; F:pyridoxal phosphate binding	38.7422	25.9717	23.5613	46.6084	32.5738	24.1748		6.2728	0.319919	1.88483	4.15832	0.406004	1.97997	4.01467e-09	0.681645	5.44848e-20		2.64672e-05				1574	20	0	94.38	3	F:GO:0004795; P:GO:0006520; F:GO:0030170	F:threonine synthase activity; P:cellular amino acid metabolic process; F:pyridoxal phosphate binding	EC:4.2.3.1	Threonine synthase	G3DSA:3.40.50.1100 (GENE3D); IPR001926 (PFAM); PTHR10314:SF158 (PANTHER); PTHR10314 (PANTHER); IPR036052 (SUPERFAMILY)	no GO terms	no GO terms
contig_36858	threonine synthase, chloroplastic-like	[INTERPRO, BLASTED, MAPPED, ANNOTATED]	467	7.38e-24	F:GO:0004795; C:GO:0005737; P:GO:0006520; F:GO:0030170	F:threonine synthase activity; C:cytoplasm; P:cellular amino acid metabolic process; F:pyridoxal phosphate binding	6.9886	3.31685	3.04386	9.04969	3.98569	3.3851		2.44511	0.79859	0.236812	1.44911	0.100304	0.288908	2.8345e-06	0.578211	1.08506e-10		0.000353323				467	20	7.38138e-24	96.72	4	F:GO:0004795; C:GO:0005737; P:GO:0006520; F:GO:0030170	F:threonine synthase activity; C:cytoplasm; P:cellular amino acid metabolic process; F:pyridoxal phosphate binding	EC:4.2.3.1	Threonine synthase	no IPS match	no IPS match	no IPS match
contig_36859	threonine synthase, chloroplastic-like	[INTERPRO, BLASTED, MAPPED, ANNOTATED]	1021	0	F:GO:0004795; P:GO:0009088; F:GO:0030170	F:threonine synthase activity; P:threonine biosynthetic process; F:pyridoxal phosphate binding	5.56904	3.67731	3.58991	5.21941	3.88958	4.07064		0.777111	0.433674	0.471649	0.0919698	0.62701	0.232516	4.40368e-05	0.574414	3.94273e-13		0.00662617		0.0473206		1021	20	0	98.04	3	F:GO:0004795; P:GO:0009088; F:GO:0030170	F:threonine synthase activity; P:threonine biosynthetic process; F:pyridoxal phosphate binding	EC:4.2.3.1	Threonine synthase	IPR001926 (PFAM); G3DSA:3.40.50.1100 (GENE3D); G3DSA:3.40.50.1100 (GENE3D); IPR004450 (TIGRFAM); PTHR10314 (PANTHER); PTHR10314:SF158 (PANTHER); cd01563 (CDD); IPR036052 (SUPERFAMILY)	no GO terms	no GO terms
contig_61464	threonine synthase, chloroplastic-like	[INTERPRO, BLASTED, MAPPED, ANNOTATED]	524	2.46e-123	F:GO:0004795; P:GO:0006520; F:GO:0030170	F:threonine synthase activity; P:cellular amino acid metabolic process; F:pyridoxal phosphate binding	17.4769	14.8865	15.0764	20.2401	15.2319	19.2557		1.79879	0.427578	3.39511	2.77785	1.58632	2.37576									524	20	2.45742e-123	89.41	3	F:GO:0004795; P:GO:0006520; F:GO:0030170	F:threonine synthase activity; P:cellular amino acid metabolic process; F:pyridoxal phosphate binding	EC:4.2.3.1	Threonine synthase	G3DSA:3.40.50.1100 (GENE3D); PTHR10314 (PANTHER); PTHR10314:SF158 (PANTHER); IPR036052 (SUPERFAMILY)	no GO terms	no GO terms
contig_14279	threonine--tRNA ligase, chloroplastic/mitochondrial 2	[INTERPRO, BLASTED, MAPPED, ANNOTATED]	1311	0	F:GO:0004829; F:GO:0005524; C:GO:0005737; P:GO:0006435	F:threonine-tRNA ligase activity; F:ATP binding; C:cytoplasm; P:threonyl-tRNA aminoacylation	7.29593	7.09097	7.55843	5.88637	7.01905	4.94786		1.45497	0.378041	0.120982	1.20961	0.0704635	0.808661									1311	20	0	97.25	4	F:GO:0004829; F:GO:0005524; C:GO:0005737; P:GO:0006435	F:threonine-tRNA ligase activity; F:ATP binding; C:cytoplasm; P:threonyl-tRNA aminoacylation	EC:6.1.1.3	Threonine--tRNA ligase	IPR002320 (PRINTS); G3DSA:3.30.930.10 (GENE3D); IPR002320 (TIGRFAM); IPR002314 (PFAM); PTHR11451:SF44 (PANTHER); IPR002320 (PANTHER); IPR006195 (PROSITE_PROFILES); IPR033728 (CDD); SSF55681 (SUPERFAMILY)	F:GO:0000166; F:GO:0004812; F:GO:0004829; F:GO:0005524; C:GO:0005737; P:GO:0006418; P:GO:0006435	F:nucleotide binding; F:aminoacyl-tRNA ligase activity; F:threonine-tRNA ligase activity; F:ATP binding; C:cytoplasm; P:tRNA aminoacylation for protein translation; P:threonyl-tRNA aminoacylation
contig_14280	threonine--tRNA ligase, chloroplastic/mitochondrial 2	[INTERPRO, BLASTED, MAPPED, ANNOTATED]	704	1.84e-98	F:GO:0004650; F:GO:0004829; F:GO:0005524; C:GO:0005576; C:GO:0005737; P:GO:0005975; P:GO:0006435; P:GO:0071555	F:polygalacturonase activity; F:threonine-tRNA ligase activity; F:ATP binding; C:extracellular region; C:cytoplasm; P:carbohydrate metabolic process; P:threonyl-tRNA aminoacylation; P:cell wall organization	7.39944	8.0289	8.64496	7.46641	8.37041	5.81911		1.32579	0.0583772	0.490069	1.28393	0.221435	1.21204									704	20	1.84459e-98	81.16	8	F:GO:0004650; F:GO:0004829; F:GO:0005524; C:GO:0005576; C:GO:0005737; P:GO:0005975; P:GO:0006435; P:GO:0071555	F:polygalacturonase activity; F:threonine-tRNA ligase activity; F:ATP binding; C:extracellular region; C:cytoplasm; P:carbohydrate metabolic process; P:threonyl-tRNA aminoacylation; P:cell wall organization	EC:6.1.1.3; EC:3.2.1.15	Threonine--tRNA ligase; Polygalacturonase	no IPS match	no IPS match	no IPS match
contig_35568	threonine--tRNA ligase, chloroplastic/mitochondrial 2	[INTERPRO, BLASTED, MAPPED, ANNOTATED]	384	2.8e-55	F:GO:0004829; F:GO:0005524; C:GO:0005737; P:GO:0006435	F:threonine-tRNA ligase activity; F:ATP binding; C:cytoplasm; P:threonyl-tRNA aminoacylation	6.76556	7.59699	7.87413	6.91228	9.27615	7.98825		1.5959	0.18372	0.318213	1.24189	0.379363	1.48353									384	20	2.79551e-55	92.47	4	F:GO:0004829; F:GO:0005524; C:GO:0005737; P:GO:0006435	F:threonine-tRNA ligase activity; F:ATP binding; C:cytoplasm; P:threonyl-tRNA aminoacylation	EC:6.1.1.3	Threonine--tRNA ligase	G3DSA:3.30.930.10 (GENE3D); PTHR11451:SF44 (PANTHER); IPR002320 (PANTHER); SSF55681 (SUPERFAMILY)	F:GO:0004829; F:GO:0005524; C:GO:0005737; P:GO:0006435	F:threonine-tRNA ligase activity; F:ATP binding; C:cytoplasm; P:threonyl-tRNA aminoacylation
contig_55907	threonine--tRNA ligase, chloroplastic/mitochondrial 2	[INTERPRO, BLASTED, MAPPED, ANNOTATED]	520	2.43e-60	F:GO:0004829; F:GO:0005524; C:GO:0005737; P:GO:0006435	F:threonine-tRNA ligase activity; F:ATP binding; C:cytoplasm; P:threonyl-tRNA aminoacylation	12.6614	13.639	14.1199	13.1262	13.1422	11.5074		2.38481	1.04176	1.42776	2.68237	0.726276	2.46051									520	20	2.4327e-60	95.56	4	F:GO:0004829; F:GO:0005524; C:GO:0005737; P:GO:0006435	F:threonine-tRNA ligase activity; F:ATP binding; C:cytoplasm; P:threonyl-tRNA aminoacylation	EC:6.1.1.3	Threonine--tRNA ligase	no IPS match	no IPS match	no IPS match
contig_56766	threonine--tRNA ligase, chloroplastic/mitochondrial 2	[INTERPRO, BLASTED, MAPPED, ANNOTATED]	650	1.93e-156	F:GO:0004829; F:GO:0005524; C:GO:0005737; P:GO:0006435	F:threonine-tRNA ligase activity; F:ATP binding; C:cytoplasm; P:threonyl-tRNA aminoacylation	22.21	18.5884	21.1197	18.4326	19.1985	17.1216		3.83729	0.394794	0.597537	2.497	0.302064	0.552711									650	20	1.92962e-156	98.26	4	F:GO:0004829; F:GO:0005524; C:GO:0005737; P:GO:0006435	F:threonine-tRNA ligase activity; F:ATP binding; C:cytoplasm; P:threonyl-tRNA aminoacylation	EC:6.1.1.3	Threonine--tRNA ligase	IPR002320 (PRINTS); G3DSA:3.30.930.10 (GENE3D); IPR002314 (PFAM); IPR002320 (PANTHER); PTHR11451:SF44 (PANTHER); IPR006195 (PROSITE_PROFILES); IPR033728 (CDD); SSF55681 (SUPERFAMILY)	F:GO:0000166; F:GO:0004812; F:GO:0004829; F:GO:0005524; C:GO:0005737; P:GO:0006418; P:GO:0006435	F:nucleotide binding; F:aminoacyl-tRNA ligase activity; F:threonine-tRNA ligase activity; F:ATP binding; C:cytoplasm; P:tRNA aminoacylation for protein translation; P:threonyl-tRNA aminoacylation
contig_61658	threonine--tRNA ligase, chloroplastic/mitochondrial 2	[INTERPRO, BLASTED, MAPPED, ANNOTATED]	438	5.86e-103	F:GO:0004829; F:GO:0005524; C:GO:0005737; P:GO:0006435	F:threonine-tRNA ligase activity; F:ATP binding; C:cytoplasm; P:threonyl-tRNA aminoacylation	13.4273	11.9146	13.1994	11.8732	12.3083	11.7074		2.67327	0.592276	1.47382	2.351	1.24353	1.69648									438	20	5.86133e-103	98.72	4	F:GO:0004829; F:GO:0005524; C:GO:0005737; P:GO:0006435	F:threonine-tRNA ligase activity; F:ATP binding; C:cytoplasm; P:threonyl-tRNA aminoacylation	EC:6.1.1.3	Threonine--tRNA ligase	G3DSA:3.30.930.10 (GENE3D); IPR002320 (PANTHER); PTHR11451:SF44 (PANTHER); SSF55681 (SUPERFAMILY)	F:GO:0004829; F:GO:0005524; C:GO:0005737; P:GO:0006435	F:threonine-tRNA ligase activity; F:ATP binding; C:cytoplasm; P:threonyl-tRNA aminoacylation
contig_65157	threonine--tRNA ligase, chloroplastic/mitochondrial 2	[INTERPRO, BLASTED, MAPPED, ANNOTATED]	1257	5.56e-150	F:GO:0004829; F:GO:0005524; C:GO:0005737; P:GO:0006435	F:threonine-tRNA ligase activity; F:ATP binding; C:cytoplasm; P:threonyl-tRNA aminoacylation	6.65401	6.86718	8.11576	6.54742	8.00917	5.23032		1.39206	0.603469	0.541988	1.14703	0.195811	1.1807									1257	20	5.56032e-150	94.51	4	F:GO:0004829; F:GO:0005524; C:GO:0005737; P:GO:0006435	F:threonine-tRNA ligase activity; F:ATP binding; C:cytoplasm; P:threonyl-tRNA aminoacylation	EC:6.1.1.3	Threonine--tRNA ligase	IPR002320 (PRINTS); IPR002314 (PFAM); G3DSA:3.30.930.10 (GENE3D); PTHR11451:SF44 (PANTHER); IPR002320 (PANTHER); IPR006195 (PROSITE_PROFILES); SSF55681 (SUPERFAMILY)	F:GO:0000166; F:GO:0004812; F:GO:0004829; F:GO:0005524; C:GO:0005737; P:GO:0006418; P:GO:0006435	F:nucleotide binding; F:aminoacyl-tRNA ligase activity; F:threonine-tRNA ligase activity; F:ATP binding; C:cytoplasm; P:tRNA aminoacylation for protein translation; P:threonyl-tRNA aminoacylation
contig_35465	threonine--tRNA ligase, chloroplastic/mitochondrial 2 isoform X1	[INTERPRO, BLASTED, MAPPED, ANNOTATED]	696	1.33e-116	F:GO:0004829; F:GO:0005524; C:GO:0005737; P:GO:0006435	F:threonine-tRNA ligase activity; F:ATP binding; C:cytoplasm; P:threonyl-tRNA aminoacylation	10.1589	9.62896	9.77268	7.06902	9.56608	3.89829		1.17623	0.6883	1.86656	0.835107	0.46204	1.02685	3.66308e-05	0.509839	2.65845e-15					0.00101353	696	20	1.32864e-116	94.31	4	F:GO:0004829; F:GO:0005524; C:GO:0005737; P:GO:0006435	F:threonine-tRNA ligase activity; F:ATP binding; C:cytoplasm; P:threonyl-tRNA aminoacylation	EC:6.1.1.3	Threonine--tRNA ligase	G3DSA:3.30.930.10 (GENE3D); IPR002320 (PANTHER); PTHR11451:SF44 (PANTHER); SSF55681 (SUPERFAMILY)	F:GO:0004829; F:GO:0005524; C:GO:0005737; P:GO:0006435	F:threonine-tRNA ligase activity; F:ATP binding; C:cytoplasm; P:threonyl-tRNA aminoacylation
contig_11353	threonine--tRNA ligase, mitochondrial 1-like	[INTERPRO, BLASTED, MAPPED, ANNOTATED]	1991	0	F:GO:0004829; F:GO:0005524; C:GO:0005737; P:GO:0006435	F:threonine-tRNA ligase activity; F:ATP binding; C:cytoplasm; P:threonyl-tRNA aminoacylation	42.5832	38.761	39.4022	48.1971	40.1389	33.0083		0.203283	0.557936	0.652311	0.968341	0.626578	4.33592	1.35754e-05	0.58959	2.71418e-23	0.020316				0.000261856	1991	20	0	93.05	4	F:GO:0004829; F:GO:0005524; C:GO:0005737; P:GO:0006435	F:threonine-tRNA ligase activity; F:ATP binding; C:cytoplasm; P:threonyl-tRNA aminoacylation	EC:6.1.1.3	Threonine--tRNA ligase	IPR002320 (PRINTS); IPR004095 (PFAM); G3DSA:3.30.980.10 (GENE3D); IPR012947 (PFAM); G3DSA:3.30.930.10 (GENE3D); IPR002314 (PFAM); IPR002320 (TIGRFAM); IPR012675 (G3DSA:3.10.20.GENE3D); PTHR11451:SF46 (PANTHER); IPR002320 (PANTHER); IPR006195 (PROSITE_PROFILES); cd01667 (CDD); IPR033728 (CDD); IPR012676 (SUPERFAMILY); IPR018163 (SUPERFAMILY); SSF55681 (SUPERFAMILY)	F:GO:0000166; F:GO:0004812; F:GO:0004829; F:GO:0005524; C:GO:0005737; P:GO:0006418; P:GO:0006435; P:GO:0043039	F:nucleotide binding; F:aminoacyl-tRNA ligase activity; F:threonine-tRNA ligase activity; F:ATP binding; C:cytoplasm; P:tRNA aminoacylation for protein translation; P:threonyl-tRNA aminoacylation; P:tRNA aminoacylation
contig_14296	threonine--tRNA ligase, mitochondrial 1-like	[INTERPRO, BLASTED, MAPPED, ANNOTATED]	717	3.85e-110	F:GO:0004829; F:GO:0005524; C:GO:0005737; P:GO:0006435	F:threonine-tRNA ligase activity; F:ATP binding; C:cytoplasm; P:threonyl-tRNA aminoacylation	25.6428	22.7753	20.6839	24.7878	21.2363	20.6313		1.38423	0.707024	0.72425	1.7236	1.28878	1.7017	3.29271e-05	0.516476	1.55015e-23		0.000783704				717	20	3.85139e-110	95.21	4	F:GO:0004829; F:GO:0005524; C:GO:0005737; P:GO:0006435	F:threonine-tRNA ligase activity; F:ATP binding; C:cytoplasm; P:threonyl-tRNA aminoacylation	EC:6.1.1.3	Threonine--tRNA ligase	IPR002320 (PRINTS); G3DSA:3.30.930.10 (GENE3D); IPR036621 (G3DSA:3.40.50.GENE3D); IPR004154 (PFAM); IPR002320 (PANTHER); cd00860 (CDD); SSF55681 (SUPERFAMILY); SSF52954 (SUPERFAMILY)	F:GO:0004829; F:GO:0005524; C:GO:0005737; P:GO:0006435	F:threonine-tRNA ligase activity; F:ATP binding; C:cytoplasm; P:threonyl-tRNA aminoacylation
contig_18974	threonine--tRNA ligase, mitochondrial 1-like	[INTERPRO, BLASTED, MAPPED, ANNOTATED]	665	1.26e-119	F:GO:0004829; F:GO:0005524; C:GO:0005737; P:GO:0006435	F:threonine-tRNA ligase activity; F:ATP binding; C:cytoplasm; P:threonyl-tRNA aminoacylation	9.27492	9.75791	10.988	12.3238	11.5087	10.9578		0.177468	1.1311	0.73063	0.696141	0.120156	1.87531									665	20	1.26408e-119	89.65	4	F:GO:0004829; F:GO:0005524; C:GO:0005737; P:GO:0006435	F:threonine-tRNA ligase activity; F:ATP binding; C:cytoplasm; P:threonyl-tRNA aminoacylation	EC:6.1.1.3	Threonine--tRNA ligase	IPR012675 (G3DSA:3.10.20.GENE3D); G3DSA:3.30.980.10 (GENE3D); IPR004095 (PFAM); PTHR11451:SF46 (PANTHER); IPR002320 (PANTHER); cd01667 (CDD); IPR012676 (SUPERFAMILY); IPR018163 (SUPERFAMILY)	F:GO:0000166; F:GO:0004829; F:GO:0005524; C:GO:0005737; P:GO:0006435	F:nucleotide binding; F:threonine-tRNA ligase activity; F:ATP binding; C:cytoplasm; P:threonyl-tRNA aminoacylation
contig_26090	threonylcarbamoyladenosine tRNA methylthiotransferase	[INTERPRO, BLASTED, MAPPED, ANNOTATED]	1703	0	P:GO:0006400; C:GO:0016021; F:GO:0032440; F:GO:0051539; P:GO:0055114; F:GO:0061712	P:tRNA modification; C:integral component of membrane; F:2-alkenal reductase [NAD(P)] activity; F:4 iron, 4 sulfur cluster binding; P:oxidation-reduction process; F:tRNA (N(6)-L-threonylcarbamoyladenosine(37)-C(2))-methylthiotransferase	7.63995	6.19228	7.65938	8.48523	7.17034	7.82131		1.1724	0.226496	0.380633	0.451183	0.495813	0.571039									1703	20	0	91.26	6	P:GO:0006400; C:GO:0016021; F:GO:0032440; F:GO:0051539; P:GO:0055114; F:GO:0061712	P:tRNA modification; C:integral component of membrane; F:2-alkenal reductase [NAD(P)] activity; F:4 iron, 4 sulfur cluster binding; P:oxidation-reduction process; F:tRNA (N(6)-L-threonylcarbamoyladenosine(37)-C(2))-methylthiotransferase	EC:1.3.1.74; EC:2.8.4.5	2-alkenal reductase (NAD(P)(+)); tRNA (N(6)-L-threonylcarbamoyladenosine(37)-C(2))-methylthiotransferase	IPR007197 (PFAM); IPR006466 (TIGRFAM); IPR023404 (G3DSA:3.80.30.GENE3D); IPR007197 (PANTHER); IPR002792 (PROSITE_PROFILES); cd01335 (CDD); SSF102114 (SUPERFAMILY)	F:GO:0003824; F:GO:0051536	F:catalytic activity; F:iron-sulfur cluster binding
contig_47139	threonylcarbamoyladenosine tRNA methylthiotransferase	[INTERPRO, BLASTED, MAPPED, ANNOTATED]	444	6.41e-98	P:GO:0006400; C:GO:0016021; F:GO:0016740; F:GO:0051539	P:tRNA modification; C:integral component of membrane; F:transferase activity; F:4 iron, 4 sulfur cluster binding	7.25862	5.45225	5.7174	5.86655	5.94942	4.92194		1.02734	0.398078	0.151887	0.531603	0.202967	0.224184	0.012134	0.284568	1.76939e-14		0.0236657				444	20	6.40916e-98	81.56	4	P:GO:0006400; C:GO:0016021; F:GO:0016740; F:GO:0051539	P:tRNA modification; C:integral component of membrane; F:transferase activity; F:4 iron, 4 sulfur cluster binding			no IPS match	no IPS match	no IPS match
contig_50514	threonylcarbamoyladenosine tRNA methylthiotransferase	[INTERPRO, BLASTED, MAPPED, ANNOTATED]	407	1.85e-62	P:GO:0006400; C:GO:0016021; F:GO:0051539; F:GO:0061712	P:tRNA modification; C:integral component of membrane; F:4 iron, 4 sulfur cluster binding; F:tRNA (N(6)-L-threonylcarbamoyladenosine(37)-C(2))-methylthiotransferase	8.21391	8.04319	12.1786	13.184	10.9456	11.4198		0.658227	0.447301	0.215455	0.18096	0.0232331	2.35592	0.000319028	0.555148	2.4525e-11	0.00111608			0.00689067	0.00970267	407	20	1.85125e-62	86.8	4	P:GO:0006400; C:GO:0016021; F:GO:0051539; F:GO:0061712	P:tRNA modification; C:integral component of membrane; F:4 iron, 4 sulfur cluster binding; F:tRNA (N(6)-L-threonylcarbamoyladenosine(37)-C(2))-methylthiotransferase	EC:2.8.4.5	tRNA (N(6)-L-threonylcarbamoyladenosine(37)-C(2))-methylthiotransferase	IPR013848 (PFAM); IPR038135 (G3DSA:3.40.50.GENE3D); mobidb-lite (MOBIDB_LITE); PTHR11918 (PANTHER); IPR013848 (PROSITE_PROFILES)	F:GO:0051539	F:4 iron, 4 sulfur cluster binding
contig_65030	threonylcarbamoyladenosine tRNA methylthiotransferase-like	[INTERPRO, BLASTED, MAPPED, ANNOTATED]	1386	1.33e-12	P:GO:0006400; C:GO:0016021; F:GO:0051539; F:GO:0061712	P:tRNA modification; C:integral component of membrane; F:4 iron, 4 sulfur cluster binding; F:tRNA (N(6)-L-threonylcarbamoyladenosine(37)-C(2))-methylthiotransferase	1.5227	1.55026	1.37801	1.4538	1.41935	1.22643		0.130911	0.124594	0.107626	0.304802	0.0506314	0.257157									1386	20	1.32575e-12	94.14	4	P:GO:0006400; C:GO:0016021; F:GO:0051539; F:GO:0061712	P:tRNA modification; C:integral component of membrane; F:4 iron, 4 sulfur cluster binding; F:tRNA (N(6)-L-threonylcarbamoyladenosine(37)-C(2))-methylthiotransferase	EC:2.8.4.5	tRNA (N(6)-L-threonylcarbamoyladenosine(37)-C(2))-methylthiotransferase	no IPS match	no IPS match	no IPS match
contig_48660	THUMP domain-containing protein 1 homolog	[INTERPRO, BLASTED, MAPPED, ANNOTATED]	401	4.48e-43	F:GO:0003723; P:GO:0006400	F:RNA binding; P:tRNA modification	24.6628	16.2418	16.992	28.3575	17.1608	12.0219		2.79468	1.53206	1.99958	4.69208	0.298611	0.693934	1.64591e-06	0.605878	1.90933e-16		0.000241294				401	20	4.47771e-43	77.71	2	F:GO:0003723; P:GO:0006400	F:RNA binding; P:tRNA modification			no IPS match	no IPS match	no IPS match
contig_148374	thylakoid lumenal 15 kDa protein 1, chloroplastic	[INTERPRO, BLASTED, MAPPED, ANNOTATED]	325	8.07e-10	C:GO:0009534	C:chloroplast thylakoid	5.14212	2.57106	2.57106	2.57106	0	3.85659		5.14212	2.57106	1.28553	2.57106	0	3.85659									325	20	8.07277e-10	93.51	1	C:GO:0009534	C:chloroplast thylakoid			G3DSA:2.160.20.100 (GENE3D)	no GO terms	no GO terms
contig_64227	thylakoid lumenal 16.5 kDa protein, chloroplastic	[INTERPRO, BLASTED, MAPPED, ANNOTATED]	807	6.22e-120	P:GO:0010206	P:photosystem II repair	5.23734	2.0926	1.29764	2.73557	2.19781	0.315643		2.1014	0.446081	0.358233	1.17842	0.171814	0.179973	0.000182839	0.360899	0.00111638		0.00283783				807	20	6.22363e-120	89.32	1	P:GO:0010206	P:photosystem II repair			IPR038862 (PANTHER)	P:GO:0010206	P:photosystem II repair
contig_48961	thylakoid lumenal 16.5 kDa protein, chloroplastic-like	[INTERPRO, BLASTED, MAPPED, ANNOTATED]	1117	1.27e-118	P:GO:0010206	P:photosystem II repair	11.367	12.2393	10.9005	6.05205	10.8328	10.4406		1.78934	0.796289	0.463535	0.786757	1.16773	0.956564	2.68723e-06	0.669551	1.0838e-15	0.000140931		0.00306169		0.0157348	1117	20	1.27308e-118	88.84	1	P:GO:0010206	P:photosystem II repair			IPR038862 (PANTHER)	P:GO:0010206	P:photosystem II repair
contig_18538	thylakoid lumenal 17.4 kDa protein, chloroplastic	[INTERPRO, BLASTED, MAPPED, ANNOTATED]	487	6.51e-102	C:GO:0016021	C:integral component of membrane	21.9895	19.5519	15.2195	16.0287	19.1115	10.8053		1.33063	3.36614	2.72603	1.54093	0.965871	1.55678									487	20	6.50795e-102	93.76	1	C:GO:0016021	C:integral component of membrane			G3DSA:2.160.20.100 (GENE3D); IPR001646 (PFAM); PTHR14136:SF20 (PANTHER); PTHR14136 (PANTHER); SSF141571 (SUPERFAMILY)	no GO terms	no GO terms
contig_18539	thylakoid lumenal 17.4 kDa protein, chloroplastic	[INTERPRO, BLASTED, MAPPED, ANNOTATED]	521	3.23e-75	C:GO:0016021	C:integral component of membrane	27.4093	30.0325	21.2343	20.1429	26.787	14.8296		2.47358	4.04412	3.49048	2.11005	3.71691	2.11116	0.0044948	0.332909	1.32604e-18					0.00991074	521	20	3.23005e-75	95.07	1	C:GO:0016021	C:integral component of membrane			G3DSA:2.160.20.80 (GENE3D); IPR001646 (PFAM); PTHR14136 (PANTHER); PTHR14136:SF20 (PANTHER); SSF141571 (SUPERFAMILY)	no GO terms	no GO terms
contig_18540	thylakoid lumenal 17.4 kDa protein, chloroplastic	[INTERPRO, BLASTED, MAPPED, ANNOTATED]	287	5.37e-63	C:GO:0016021	C:integral component of membrane	16.1803	14.9985	10.6536	11.1229	14.0774	7.94241		1.27866	2.01714	1.81247	0.851593	0.191569	1.76562	0.0082277	0.307839	3.17253e-15				0.0169359		287	20	5.37246e-63	96.2	1	C:GO:0016021	C:integral component of membrane			IPR001646 (PFAM); G3DSA:2.160.20.80 (GENE3D); PTHR14136 (PANTHER); PTHR14136:SF20 (PANTHER); SSF141571 (SUPERFAMILY)	no GO terms	no GO terms
contig_67676	thylakoid lumenal 17.9 kDa protein, chloroplastic	[INTERPRO, BLASTED, MAPPED, ANNOTATED]	393	4.31e-63	C:GO:0009543	C:chloroplast thylakoid lumen	3.62262	1.59598	1.49465	4.07862	1.57065	0.557326		0.298672	0.287728	0.0670249	1.30262	0.0310265	0.298672									393	20	4.31413e-63	84.65	1	C:GO:0009543	C:chloroplast thylakoid lumen			mobidb-lite (MOBIDB_LITE); mobidb-lite (MOBIDB_LITE); mobidb-lite (MOBIDB_LITE); IPR037734 (PANTHER)	no GO terms	no GO terms
contig_71508	thylakoid lumenal 17.9 kDa protein, chloroplastic	[INTERPRO, BLASTED, MAPPED, ANNOTATED]	279	3.13e-49	C:GO:0009507; C:GO:0031977	C:chloroplast; C:thylakoid lumen	4.06013	1.25219	1.40397	2.88383	1.55575	0.303561		1.13328	0.328614	0.373716	0.493286	0.464731	0.248823									279	20	3.12734e-49	95.81	2	C:GO:0009507; C:GO:0031977	C:chloroplast; C:thylakoid lumen			IPR037734 (PANTHER)	no GO terms	no GO terms
contig_22400	thylakoid lumenal 19 kDa protein, chloroplastic	[INTERPRO, BLASTED, MAPPED, ANNOTATED]	1107	3.5e-109	F:GO:0005509; C:GO:0009654; P:GO:0015979; C:GO:0019898	F:calcium ion binding; C:photosystem II oxygen evolving complex; P:photosynthesis; C:extrinsic component of membrane	14.9935	11.6585	8.19077	8.78767	10.5073	10.1994		3.48556	1.46762	1.79328	1.1935	0.644019	1.03822									1107	20	3.5045e-109	95.67	4	F:GO:0005509; C:GO:0009654; P:GO:0015979; C:GO:0019898	F:calcium ion binding; C:photosystem II oxygen evolving complex; P:photosynthesis; C:extrinsic component of membrane			IPR016123 (G3DSA:3.40.1000.GENE3D); IPR002683 (PFAM); mobidb-lite (MOBIDB_LITE); mobidb-lite (MOBIDB_LITE); mobidb-lite (MOBIDB_LITE); PTHR31407 (PANTHER); PTHR31407:SF20 (PANTHER); IPR016123 (SUPERFAMILY)	F:GO:0005509; C:GO:0009523; C:GO:0009654; P:GO:0015979; C:GO:0019898	F:calcium ion binding; C:photosystem II; C:photosystem II oxygen evolving complex; P:photosynthesis; C:extrinsic component of membrane
contig_27204	thylakoid lumenal 19 kDa protein, chloroplastic	[INTERPRO, BLASTED, MAPPED, ANNOTATED]	397	1.78e-93	F:GO:0005509; C:GO:0009654; P:GO:0015979; C:GO:0019898	F:calcium ion binding; C:photosystem II oxygen evolving complex; P:photosynthesis; C:extrinsic component of membrane	2.41128	3.99059	3.89189	1.2973	3.01762	0.648648		1.11309	0.464907	0.782703	0.110133	0.293593	0.19892	1.22533e-05	0.546155	3.17616e-07	0.0149553		0.0110509		0.00460469	397	20	1.77998e-93	96.21	4	F:GO:0005509; C:GO:0009654; P:GO:0015979; C:GO:0019898	F:calcium ion binding; C:photosystem II oxygen evolving complex; P:photosynthesis; C:extrinsic component of membrane			IPR002683 (PFAM); IPR016123 (G3DSA:3.40.1000.GENE3D); PTHR31407 (PANTHER); PTHR31407:SF20 (PANTHER); IPR016123 (SUPERFAMILY)	F:GO:0005509; C:GO:0009523; C:GO:0009654; P:GO:0015979; C:GO:0019898	F:calcium ion binding; C:photosystem II; C:photosystem II oxygen evolving complex; P:photosynthesis; C:extrinsic component of membrane
contig_35176	thylakoid lumenal 29 kDa protein, chloroplastic	[INTERPRO, BLASTED, MAPPED, ANNOTATED]	1420	0	P:GO:0000302; C:GO:0009535; F:GO:0016688; F:GO:0020037; P:GO:0034599; P:GO:0042744; P:GO:0055114; P:GO:0098869	P:response to reactive oxygen species; C:chloroplast thylakoid membrane; F:L-ascorbate peroxidase activity; F:heme binding; P:cellular response to oxidative stress; P:hydrogen peroxide catabolic process; P:oxidation-reduction process; P:cellular oxidant detoxification	5.28984	2.62082	1.58651	3.45352	3.44037	0.937884		1.34744	0.548303	0.187226	1.10446	0.590437	0.48382	7.51748e-05	0.453935	2.65746e-07		0.00142208				1420	20	0	91.96	8	P:GO:0000302; C:GO:0009535; F:GO:0016688; F:GO:0020037; P:GO:0034599; P:GO:0042744; P:GO:0055114; P:GO:0098869	P:response to reactive oxygen species; C:chloroplast thylakoid membrane; F:L-ascorbate peroxidase activity; F:heme binding; P:cellular response to oxidative stress; P:hydrogen peroxide catabolic process; P:oxidation-reduction process; P:cellular oxidant detoxification	EC:1.11.1.7; EC:1.11.1.11	Peroxidase; L-ascorbate peroxidase	IPR002207 (PRINTS); IPR002016 (PFAM); G3DSA:1.20.58.1620 (GENE3D); G3DSA:1.10.520.10 (GENE3D); PTHR31356 (PANTHER); PTHR31356:SF3 (PANTHER); PTHR31356 (PANTHER); PTHR31356:SF3 (PANTHER); cd00314 (CDD); IPR010255 (SUPERFAMILY)	F:GO:0004601; P:GO:0006979; F:GO:0020037; P:GO:0055114	F:peroxidase activity; P:response to oxidative stress; F:heme binding; P:oxidation-reduction process
contig_82649	thylakoid lumenal 29 kDa protein, chloroplastic-like	[INTERPRO, BLASTED, MAPPED, ANNOTATED]	261	2.23e-11	P:GO:0006979; F:GO:0016688; F:GO:0020037; P:GO:0055114; P:GO:0098869	P:response to oxidative stress; F:L-ascorbate peroxidase activity; F:heme binding; P:oxidation-reduction process; P:cellular oxidant detoxification	2.10954	2.74731	1.17742	1.61895	1.61895	2.30578		0.419162	0.95508	0.370388	0.612749	0.180255	0.660023									261	20	2.2333e-11	81.01	5	P:GO:0006979; F:GO:0016688; F:GO:0020037; P:GO:0055114; P:GO:0098869	P:response to oxidative stress; F:L-ascorbate peroxidase activity; F:heme binding; P:oxidation-reduction process; P:cellular oxidant detoxification	EC:1.11.1.7; EC:1.11.1.11	Peroxidase; L-ascorbate peroxidase	G3DSA:1.20.58.1620 (GENE3D)	no GO terms	no GO terms
contig_8725	thylakoid lumenal protein chloroplastic-like	[INTERPRO, BLASTED, MAPPED, ANNOTATED]	449	1.21e-35	P:GO:0008152; F:GO:0016740	P:metabolic process; F:transferase activity	6.094	4.57537	4.96476	4.84794	5.52938	4.12757		0.922654	0.0831744	0.415416	0.872232	0.572289	0.320511									449	20	1.2054e-35	74.69	2	P:GO:0008152; F:GO:0016740	P:metabolic process; F:transferase activity			G3DSA:3.40.50.300 (GENE3D); PF01583 (PFAM); PTHR11055:SF1 (PANTHER); PTHR11055 (PANTHER)	no GO terms	no GO terms
contig_50061	thylakoid lumenal protein TL20.3, chloroplastic isoform X2	[INTERPRO, BLASTED, MAPPED, ANNOTATED]	290	7.05e-23	C:GO:0016021	C:integral component of membrane	10.8697	9.54733	8.41011	6.10923	12.9061	7.98696		3.13505	1.14641	1.85958	1.86465	2.04061	0.832553									290	20	7.05375e-23	99.89	1	C:GO:0016021	C:integral component of membrane			G3DSA:2.160.20.100 (GENE3D); IPR001646 (PFAM); PTHR14136 (PANTHER); PTHR14136:SF3 (PANTHER); SSF141571 (SUPERFAMILY)	no GO terms	no GO terms
contig_10886	thylakoid membrane protein slr0575	[INTERPRO, BLASTED, MAPPED, ANNOTATED]	731	2.12e-148	C:GO:0016021	C:integral component of membrane	6.25946	3.54518	2.94201	3.78522	4.56688	3.0651		1.74848	0.167542	0.257033	0.618583	0.482438	0.379009	0.00802811	0.323866	1.16549e-10		0.0178545				731	20	2.12226e-148	91.02	1	C:GO:0016021	C:integral component of membrane			IPR021275 (PFAM); IPR021275 (PANTHER); PTHR35551:SF1 (PANTHER)	no GO terms	no GO terms
contig_10887	thylakoid membrane protein slr0575	[INTERPRO, BLASTED, MAPPED, ANNOTATED]	917	1.14e-161	C:GO:0016021	C:integral component of membrane	2.78687	1.64857	0.951853	2.49248	2.64949	2.08524		0.380464	0.605525	0.395815	0.528829	0.228348	0.401521									917	20	1.14386e-161	89.92	1	C:GO:0016021	C:integral component of membrane			IPR021275 (PFAM); IPR021275 (PANTHER); PTHR35551:SF1 (PANTHER)	no GO terms	no GO terms
contig_68299	thylakoid membrane protein slr0575	[INTERPRO, BLASTED, MAPPED, ANNOTATED]	298	9.71e-16	C:GO:0016021	C:integral component of membrane	1.38332	1.41706	1.18088	1.34958	1.51828	1.1134		0.523779	0.325372	0.134958	0.221245	0.123967	0.383208									298	20	9.71297e-16	84.46	1	C:GO:0016021	C:integral component of membrane			no IPS match	no IPS match	no IPS match
contig_67395	Thylakoid membrane protein TERC, chloroplastic	[INTERPRO, BLASTED, MAPPED, ANNOTATED]	363	4.18e-27	C:GO:0016021	C:integral component of membrane	4.31357	3.71294	3.30343	3.90405	3.60374	2.26599		1.10931	0.191107	0.531495	0.757081	0.133747	0.273011									363	20	4.17561e-27	76.67	1	C:GO:0016021	C:integral component of membrane			no IPS match	no IPS match	no IPS match
contig_100975	thylakoid membrane protein TERC, chloroplastic isoform X1	[INTERPRO, BLASTED, MAPPED, ANNOTATED]	205	3.81e-19	C:GO:0016021	C:integral component of membrane	5.75508	4.29347	5.02428	4.20212	4.38482	2.55781		0.41862	1.20845	0.899698	0.811941	0.559405	1.02947									205	20	3.80622e-19	93.28	1	C:GO:0016021	C:integral component of membrane			no IPS match	no IPS match	no IPS match
contig_54798	thylakoid membrane protein TERC, chloroplastic isoform X1	[INTERPRO, BLASTED, MAPPED, ANNOTATED]	208	8.94e-25	C:GO:0016021	C:integral component of membrane	10.4902	9.46487	5.8761	6.82259	8.32119	4.85074		2.67125	1.361	0.10434	0.322805	0.627902	0.719657	0.00117358	0.416367	1.16463e-12				0.00541037		208	20	8.93594e-25	98.67	1	C:GO:0016021	C:integral component of membrane			IPR022369 (PTHR30238:PANTHER); PTHR30238 (PANTHER)	C:GO:0016021	C:integral component of membrane
contig_66464	thylakoid membrane protein TERC, chloroplastic isoform X1	[INTERPRO, BLASTED, MAPPED, ANNOTATED]	247	1.44e-17	C:GO:0016021	C:integral component of membrane	0.869852	0.632619	0.790774	0.869852	0.790774	0.197694		0.48586	0.172345	0.172345	0.337819	0.0484248	0.10461									247	20	1.43931e-17	93.77	1	C:GO:0016021	C:integral component of membrane			IPR005496 (PFAM); PTHR30238 (PANTHER); IPR022369 (PTHR30238:PANTHER)	C:GO:0016021	C:integral component of membrane
contig_66465	thylakoid membrane protein TERC, chloroplastic isoform X1	[INTERPRO, BLASTED, MAPPED, ANNOTATED]	642	1.14e-95	C:GO:0016021	C:integral component of membrane	7.02796	4.89828	5.33943	4.95913	4.71573	3.30101		1.90163	0.533073	0.66028	1.15461	0.279463	0.408465									642	20	1.1364e-95	86.69	1	C:GO:0016021	C:integral component of membrane			IPR005496 (PFAM); IPR022369 (PTHR30238:PANTHER); PTHR30238 (PANTHER)	C:GO:0016021	C:integral component of membrane
contig_66466	thylakoid membrane protein TERC, chloroplastic isoform X4	[INTERPRO, BLASTED, MAPPED, ANNOTATED]	326	9.49e-56	C:GO:0016021	C:integral component of membrane	7.69921	5.54223	5.57219	5.09286	5.87177	3.80467		0.870331	0.453347	0.288905	0.648783	0.256837	0.908178	0.00281611	0.431061	3.42976e-10	0.0358846	0.0237913				326	20	9.48852e-56	98.33	1	C:GO:0016021	C:integral component of membrane			IPR005496 (PFAM); PTHR30238 (PANTHER); IPR022369 (PTHR30238:PANTHER)	C:GO:0016021	C:integral component of membrane
contig_82365	thylakoid membrane protein TERC, chloroplastic-like	[INTERPRO, BLASTED, MAPPED, ANNOTATED]	287	1.59e-15	C:GO:0009535; P:GO:0010027; C:GO:0016021; P:GO:0090351	C:chloroplast thylakoid membrane; P:thylakoid membrane organization; C:integral component of membrane; P:seedling development	1.81986	1.19844	1.46477	1.19844	1.28722	0.932124		0.539989	0.307521	0.335113	0.203406	0.326175	0.670227									287	20	1.59194e-15	97.67	4	C:GO:0009535; P:GO:0010027; C:GO:0016021; P:GO:0090351	C:chloroplast thylakoid membrane; P:thylakoid membrane organization; C:integral component of membrane; P:seedling development			no IPS match	no IPS match	no IPS match
contig_81707	thylakoid membrane protein TERC, chloroplastic-like isoform X1	[INTERPRO, BLASTED, MAPPED, ANNOTATED]	574	7.12e-07	C:GO:0016021	C:integral component of membrane	2.32371	2.25795	1.92912	1.77567	1.403	1.05225		0.581239	0.368782	0.153453	0.379697	0.322184	0.100458									574	20	7.12165e-07	92.38	1	C:GO:0016021	C:integral component of membrane			no IPS match	no IPS match	no IPS match
contig_82583	thymidine kinase a	[INTERPRO, BLASTED, MAPPED, ANNOTATED]	328	2.22e-22	F:GO:0004797; F:GO:0005524; P:GO:0006302; P:GO:0009157; P:GO:0010225; P:GO:0016310; F:GO:0042802; P:GO:0071897	F:thymidine kinase activity; F:ATP binding; P:double-strand break repair; P:deoxyribonucleoside monophosphate biosynthetic process; P:response to UV-C; P:phosphorylation; F:identical protein binding; P:DNA biosynthetic process	9.74991	10.5689	9.98391	9.63291	10.6469	8.34592		0.917114	0.649083	1.0857	0.956088	1.09859	1.01399									328	20	2.21812e-22	94.02	8	F:GO:0004797; F:GO:0005524; P:GO:0006302; P:GO:0009157; P:GO:0010225; P:GO:0016310; F:GO:0042802; P:GO:0071897	F:thymidine kinase activity; F:ATP binding; P:double-strand break repair; P:deoxyribonucleoside monophosphate biosynthetic process; P:response to UV-C; P:phosphorylation; F:identical protein binding; P:DNA biosynthetic process	EC:2.7.1.145; EC:2.7.1.21	Deoxynucleoside kinase; Thymidine kinase	no IPS match	no IPS match	no IPS match
contig_85797	thymidine kinase a	[INTERPRO, BLASTED, MAPPED, ANNOTATED]	409	1.98e-82	F:GO:0004797; F:GO:0005524; P:GO:0006302; P:GO:0009157; P:GO:0010225; P:GO:0016310; F:GO:0042802; P:GO:0071897	F:thymidine kinase activity; F:ATP binding; P:double-strand break repair; P:deoxyribonucleoside monophosphate biosynthetic process; P:response to UV-C; P:phosphorylation; F:identical protein binding; P:DNA biosynthetic process	1.09518	0.763307	0.398247	0.497809	0.431434	0.96243		0.152083	0.184779	0.172446	0.250558	0.0406459	0.346485									409	20	1.98038e-82	95.46	8	F:GO:0004797; F:GO:0005524; P:GO:0006302; P:GO:0009157; P:GO:0010225; P:GO:0016310; F:GO:0042802; P:GO:0071897	F:thymidine kinase activity; F:ATP binding; P:double-strand break repair; P:deoxyribonucleoside monophosphate biosynthetic process; P:response to UV-C; P:phosphorylation; F:identical protein binding; P:DNA biosynthetic process	EC:2.7.1.145; EC:2.7.1.21	Deoxynucleoside kinase; Thymidine kinase	G3DSA:3.30.60.20 (GENE3D); G3DSA:3.40.50.300 (GENE3D); IPR001267 (PFAM); IPR001267 (PANTHER); PTHR11441:SF2 (PANTHER); IPR027417 (SUPERFAMILY); SSF57716 (SUPERFAMILY)	F:GO:0004797; F:GO:0005524	F:thymidine kinase activity; F:ATP binding
contig_86148	thymidine kinase a	[INTERPRO, BLASTED, MAPPED, ANNOTATED]	349	2.06e-29	F:GO:0004797; F:GO:0005524; P:GO:0006302; P:GO:0009157; P:GO:0010225; P:GO:0016310; F:GO:0042802; P:GO:0071897	F:thymidine kinase activity; F:ATP binding; P:double-strand break repair; P:deoxyribonucleoside monophosphate biosynthetic process; P:response to UV-C; P:phosphorylation; F:identical protein binding; P:DNA biosynthetic process	4.89298	4.42325	3.20979	4.14925	4.7364	3.75781		0.517824	0.28227	0.762049	0.762049	0.767059	0.77005									349	20	2.06429e-29	89.74	8	F:GO:0004797; F:GO:0005524; P:GO:0006302; P:GO:0009157; P:GO:0010225; P:GO:0016310; F:GO:0042802; P:GO:0071897	F:thymidine kinase activity; F:ATP binding; P:double-strand break repair; P:deoxyribonucleoside monophosphate biosynthetic process; P:response to UV-C; P:phosphorylation; F:identical protein binding; P:DNA biosynthetic process	EC:2.7.1.145; EC:2.7.1.21	Deoxynucleoside kinase; Thymidine kinase	no IPS match	no IPS match	no IPS match
contig_46681	thymidine kinase a-like	[INTERPRO, BLASTED, MAPPED, ANNOTATED]	800	7.59e-145	F:GO:0004797; F:GO:0005524; P:GO:0009157; P:GO:0016310; P:GO:0071897	F:thymidine kinase activity; F:ATP binding; P:deoxyribonucleoside monophosphate biosynthetic process; P:phosphorylation; P:DNA biosynthetic process	15.9709	16.4826	18.7667	12.5355	18.2185	23.6457		0.82372	0.21947	2.1732	1.31047	1.90232	1.61093	1.33747e-06	0.655616	2.30147e-18	0.00955766		0.000120263			800	20	7.5882e-145	93.77	5	F:GO:0004797; F:GO:0005524; P:GO:0009157; P:GO:0016310; P:GO:0071897	F:thymidine kinase activity; F:ATP binding; P:deoxyribonucleoside monophosphate biosynthetic process; P:phosphorylation; P:DNA biosynthetic process	EC:2.7.1.145; EC:2.7.1.21	Deoxynucleoside kinase; Thymidine kinase	G3DSA:3.30.60.20 (GENE3D); IPR001267 (PIRSF); G3DSA:3.40.50.300 (GENE3D); IPR001267 (PFAM); PTHR11441:SF2 (PANTHER); IPR001267 (PANTHER); SSF57716 (SUPERFAMILY); IPR027417 (SUPERFAMILY)	F:GO:0004797; F:GO:0005524	F:thymidine kinase activity; F:ATP binding
contig_49826	thymidine kinase a-like	[INTERPRO, BLASTED, MAPPED, ANNOTATED]	546	6.52e-110	F:GO:0004797; F:GO:0005524; P:GO:0009157; P:GO:0016310; P:GO:0071897	F:thymidine kinase activity; F:ATP binding; P:deoxyribonucleoside monophosphate biosynthetic process; P:phosphorylation; P:DNA biosynthetic process	10.8503	11.9844	11.4523	8.79226	10.7663	11.6063		0.986905	0.817437	0.267111	0.776865	0.205763	1.34674									546	20	6.51575e-110	94.77	5	F:GO:0004797; F:GO:0005524; P:GO:0009157; P:GO:0016310; P:GO:0071897	F:thymidine kinase activity; F:ATP binding; P:deoxyribonucleoside monophosphate biosynthetic process; P:phosphorylation; P:DNA biosynthetic process	EC:2.7.1.145; EC:2.7.1.21	Deoxynucleoside kinase; Thymidine kinase	G3DSA:3.40.50.300 (GENE3D); G3DSA:3.30.60.20 (GENE3D); IPR001267 (PFAM); PTHR11441:SF2 (PANTHER); IPR001267 (PANTHER); SSF57716 (SUPERFAMILY); IPR027417 (SUPERFAMILY)	F:GO:0004797; F:GO:0005524	F:thymidine kinase activity; F:ATP binding
contig_49827	thymidine kinase a-like	[INTERPRO, BLASTED, MAPPED, ANNOTATED]	846	7.26e-122	F:GO:0004797; F:GO:0005524; P:GO:0009157; C:GO:0016021; P:GO:0016310; P:GO:0071897	F:thymidine kinase activity; F:ATP binding; P:deoxyribonucleoside monophosphate biosynthetic process; C:integral component of membrane; P:phosphorylation; P:DNA biosynthetic process	9.36113	9.74967	11.3581	6.81303	8.1684	4.88839		0.821368	1.00094	1.55532	0.482467	0.509064	0.262506	2.32947e-07	0.679263	2.22436e-15	0.0271291				0.0182669	846	20	7.26236e-122	93.29	6	F:GO:0004797; F:GO:0005524; P:GO:0009157; C:GO:0016021; P:GO:0016310; P:GO:0071897	F:thymidine kinase activity; F:ATP binding; P:deoxyribonucleoside monophosphate biosynthetic process; C:integral component of membrane; P:phosphorylation; P:DNA biosynthetic process	EC:2.7.1.145; EC:2.7.1.21	Deoxynucleoside kinase; Thymidine kinase	IPR001267 (PIRSF); G3DSA:3.30.60.20 (GENE3D); G3DSA:3.40.50.300 (GENE3D); IPR001267 (PFAM); IPR001267 (PANTHER); PTHR11441:SF2 (PANTHER); IPR027417 (SUPERFAMILY); SSF57716 (SUPERFAMILY)	F:GO:0004797; F:GO:0005524	F:thymidine kinase activity; F:ATP binding
contig_65986	thymidine kinase a-like	[INTERPRO, BLASTED, MAPPED, ANNOTATED]	341	1.42e-18	F:GO:0004797; F:GO:0005524; P:GO:0009157; P:GO:0016310; P:GO:0071897	F:thymidine kinase activity; F:ATP binding; P:deoxyribonucleoside monophosphate biosynthetic process; P:phosphorylation; P:DNA biosynthetic process	1.64822	1.98923	2.44391	1.70506	1.47771	1.16512		0.172857	0.327728	0.670077	0.130226	0.452456	0.271087									341	20	1.41757e-18	93.98	5	F:GO:0004797; F:GO:0005524; P:GO:0009157; P:GO:0016310; P:GO:0071897	F:thymidine kinase activity; F:ATP binding; P:deoxyribonucleoside monophosphate biosynthetic process; P:phosphorylation; P:DNA biosynthetic process	EC:2.7.1.145; EC:2.7.1.21	Deoxynucleoside kinase; Thymidine kinase	no IPS match	no IPS match	no IPS match
contig_57192	thymidylate kinase-like isoform X1	[INTERPRO, BLASTED, MAPPED, ANNOTATED]	685	2.98e-34	F:GO:0004798; F:GO:0005524; P:GO:0006233; P:GO:0016310; P:GO:0046940	F:thymidylate kinase activity; F:ATP binding; P:dTDP biosynthetic process; P:phosphorylation; P:nucleoside monophosphate phosphorylation	2.18094	0.532844	0.223051	2.99879	0.755895	0.532844		0.811444	0.0247834	0.148701	0.440037	0.0303534	0.105875	8.15672e-13	0.405214	0.00783211		1.09467e-05				685	20	2.97558e-34	94.67	5	F:GO:0004798; F:GO:0005524; P:GO:0006233; P:GO:0016310; P:GO:0046940	F:thymidylate kinase activity; F:ATP binding; P:dTDP biosynthetic process; P:phosphorylation; P:nucleoside monophosphate phosphorylation	EC:2.7.4.4; EC:2.7.4.9	Nucleoside-phosphate kinase; dTMP kinase	no IPS match	no IPS match	no IPS match
contig_58097	thymidylate kinase-like isoform X1	[INTERPRO, BLASTED, MAPPED, ANNOTATED]	327	5.95e-73	F:GO:0004798; F:GO:0005524; P:GO:0006233; P:GO:0016310; P:GO:0046940	F:thymidylate kinase activity; F:ATP binding; P:dTDP biosynthetic process; P:phosphorylation; P:nucleoside monophosphate phosphorylation	1.52636	0.552649	0.184216	1.63163	0.657915	0.210533		0.251044	0.0789498	0.0696272	0.184216	0.0644622	0.0696272									327	20	5.95145e-73	97.66	5	F:GO:0004798; F:GO:0005524; P:GO:0006233; P:GO:0016310; P:GO:0046940	F:thymidylate kinase activity; F:ATP binding; P:dTDP biosynthetic process; P:phosphorylation; P:nucleoside monophosphate phosphorylation	EC:2.7.4.4; EC:2.7.4.9	Nucleoside-phosphate kinase; dTMP kinase	G3DSA:3.40.50.300 (GENE3D); IPR039430 (PFAM); PTHR10344:SF1 (PANTHER); PTHR10344 (PANTHER); IPR027417 (SUPERFAMILY)	no GO terms	no GO terms
contig_57191	thymidylate kinase-like isoform X2	[INTERPRO, BLASTED, MAPPED, ANNOTATED]	350	6.11e-72	F:GO:0004798; F:GO:0005524; P:GO:0006233; C:GO:0016021; P:GO:0016310; P:GO:0046940	F:thymidylate kinase activity; F:ATP binding; P:dTDP biosynthetic process; C:integral component of membrane; P:phosphorylation; P:nucleoside monophosphate phosphorylation	1.6734	0.194017	0.218269	1.91592	0.606303	0.218269		0.798113	0.0874423	0.111137	0.504654	0	0.111137									350	20	6.1131e-72	83.25	6	F:GO:0004798; F:GO:0005524; P:GO:0006233; C:GO:0016021; P:GO:0016310; P:GO:0046940	F:thymidylate kinase activity; F:ATP binding; P:dTDP biosynthetic process; C:integral component of membrane; P:phosphorylation; P:nucleoside monophosphate phosphorylation	EC:2.7.4.4; EC:2.7.4.9	Nucleoside-phosphate kinase; dTMP kinase	IPR039430 (PFAM); G3DSA:3.40.50.300 (GENE3D); PTHR10344:SF1 (PANTHER); PTHR10344 (PANTHER); IPR027417 (SUPERFAMILY)	no GO terms	no GO terms
contig_6412	Thymidylate synthase	[INTERPRO, BLASTED, MAPPED, ANNOTATED]	408	5.46e-40	C:GO:0009535; C:GO:0009941	C:chloroplast thylakoid membrane; C:chloroplast envelope	17.2315	16.224	14.0531	13.3053	14.3024	10.8437		1.54202	0.222041	1.53202	0.233873	0.585166	0.652874	1.37922e-05	0.599687	6.67345e-19	0.00253213	0.00765603				408	20	5.46232e-40	99.51	2	C:GO:0009535; C:GO:0009941	C:chloroplast thylakoid membrane; C:chloroplast envelope			PTHR37191 (PANTHER)	no GO terms	no GO terms
contig_143413	thymocyte nuclear protein 1	[INTERPRO, BLASTED, MAPPED, ANNOTATED]	309	2.17e-19	C:GO:0005634	C:nucleus	20.1516	9.84146	9.84146	9.84146	9.37282	4.21777		5.21857	0.81171	1.40592	0.81171	1.14793	0.81171									309	20	2.17021e-19	75.74	1	C:GO:0005634	C:nucleus			no IPS match	no IPS match	no IPS match
contig_78714	thymocyte nuclear protein 1-like	[INTERPRO, BLASTED, MAPPED, ANNOTATED]	268	1.02e-11	F:GO:0004672; F:GO:0005524; P:GO:0006468	F:protein kinase activity; F:ATP binding; P:protein phosphorylation	2.36015	0.578905	0.801561	1.51406	0.801561	0.445312		0.541745	0.0445312	0.133593	0.380474	0.163618	0.0445312									268	20	1.02086e-11	80.85	3	F:GO:0004672; F:GO:0005524; P:GO:0006468	F:protein kinase activity; F:ATP binding; P:protein phosphorylation			no IPS match	no IPS match	no IPS match
contig_89084	thyroid adenoma-associated protein homolog	[INTERPRO, BLASTED, MAPPED, ANNOTATED]	625	4.4e-138	C:GO:0005829; P:GO:0009631; P:GO:0032006	C:cytosol; P:cold acclimation; P:regulation of TOR signaling	2.93927	2.52268	3.93446	5.29995	3.72616	3.379		0.672368	0.333786	0.405513	0.916158	0.42518	0.995186									625	20	4.40156e-138	94.02	3	C:GO:0005829; P:GO:0009631; P:GO:0032006	C:cytosol; P:cold acclimation; P:regulation of TOR signaling			PTHR14387 (PANTHER); PTHR14387:SF0 (PANTHER)	no GO terms	no GO terms
contig_45505	thyroid hormone receptor-associated protein 3 isoform X4	[INTERPRO, BLASTED, MAPPED, ANNOTATED]	1548	0	C:GO:0016020	C:membrane	10.2588	6.68588	5.27808	8.63263	6.63477	3.02467		2.64721	0.560575	1.05469	1.90319	0.614564	0.874621	2.60973e-05	0.509995	1.25625e-11		0.000747512				1548	20	0	71.46	1	C:GO:0016020	C:membrane			mobidb-lite (MOBIDB_LITE); mobidb-lite (MOBIDB_LITE); mobidb-lite (MOBIDB_LITE); mobidb-lite (MOBIDB_LITE); mobidb-lite (MOBIDB_LITE); mobidb-lite (MOBIDB_LITE); PTHR34059:SF1 (PANTHER); PTHR34059 (PANTHER)	no GO terms	no GO terms
contig_139456	tip elongation aberrant protein 1	[INTERPRO, BLASTED, MAPPED, ANNOTATED]	330	4.45e-08	C:GO:0000326; C:GO:0005802; P:GO:0006886	C:protein storage vacuole; C:trans-Golgi network; P:intracellular protein transport	0.283716	1.7023	2.83716	1.7023	1.7023	1.13486		0.283716	0	2.04591	0.982822	0.69496	1.13486									330	20	4.44699e-08	100	3	C:GO:0000326; C:GO:0005802; P:GO:0006886	C:protein storage vacuole; C:trans-Golgi network; P:intracellular protein transport			no IPS match	no IPS match	no IPS match
contig_25243	tip elongation aberrant protein 1	[INTERPRO, BLASTED, MAPPED, ANNOTATED]	222	1.31e-15	C:GO:0000326; C:GO:0005802; P:GO:0006886	C:protein storage vacuole; C:trans-Golgi network; P:intracellular protein transport	0.859737	0.589534	0.835173	0.884301	0.343895	0.245639		0.149416	0.112566	0.107072	0.278992	0.120338	0.0245639									222	20	1.31451e-15	89.59	3	C:GO:0000326; C:GO:0005802; P:GO:0006886	C:protein storage vacuole; C:trans-Golgi network; P:intracellular protein transport			no IPS match	no IPS match	no IPS match
contig_25244	tip elongation aberrant protein 1	[INTERPRO, BLASTED, MAPPED, ANNOTATED]	721	7.54e-56	C:GO:0000326; C:GO:0005802; P:GO:0006886	C:protein storage vacuole; C:trans-Golgi network; P:intracellular protein transport	10.9594	10.0593	9.11389	8.4105	7.96425	7.11715		1.49342	0.200109	0.928667	1.30275	0.305687	0.328899	0.000222204	0.536519	6.74853e-16	0.00357241	0.0432661				721	20	7.54219e-56	89.61	3	C:GO:0000326; C:GO:0005802; P:GO:0006886	C:protein storage vacuole; C:trans-Golgi network; P:intracellular protein transport			no IPS match	no IPS match	no IPS match
contig_25245	tip elongation aberrant protein 1	[INTERPRO, BLASTED, MAPPED, ANNOTATED]	760	2.31e-54	C:GO:0000326; C:GO:0005802; P:GO:0006886	C:protein storage vacuole; C:trans-Golgi network; P:intracellular protein transport	13.8054	11.9972	10.9137	10.2464	10.5263	8.46692		1.16515	0.413751	0.882657	0.697857	0.149396	1.13323	6.7724e-06	0.609595	1.47567e-17	0.00197322	0.00705967				760	20	2.30698e-54	89.41	3	C:GO:0000326; C:GO:0005802; P:GO:0006886	C:protein storage vacuole; C:trans-Golgi network; P:intracellular protein transport			no IPS match	no IPS match	no IPS match
contig_67110	tip elongation aberrant protein 1	[INTERPRO, BLASTED, MAPPED, ANNOTATED]	1026	9.35e-11	C:GO:0000326; C:GO:0005802; P:GO:0006886; C:GO:0016021	C:protein storage vacuole; C:trans-Golgi network; P:intracellular protein transport; C:integral component of membrane	4.18121	3.22962	2.79708	3.23923	2.70096	2.14347		0.83591	0.526206	0.424779	0.398984	0.529749	0.185638									1026	20	9.35277e-11	93.37	4	C:GO:0000326; C:GO:0005802; P:GO:0006886; C:GO:0016021	C:protein storage vacuole; C:trans-Golgi network; P:intracellular protein transport; C:integral component of membrane			no IPS match	no IPS match	no IPS match
contig_20917	TIP41-like protein	[INTERPRO, BLASTED, MAPPED, ANNOTATED]	514	5.49e-33	C:GO:0005634; C:GO:0005829; P:GO:0031929	C:nucleus; C:cytosol; P:TOR signaling	6.95305	7.09331	7.41391	7.07327	6.72262	5.04948		0.351087	0.252068	0.680394	0.489693	0.0736229	0.10837	3.28096e-08	0.656981	7.07707e-22					5.16042e-05	514	20	5.49131e-33	90.5	3	C:GO:0005634; C:GO:0005829; P:GO:0031929	C:nucleus; C:cytosol; P:TOR signaling			PTHR21021:SF25 (PANTHER); PTHR21021 (PANTHER)	no GO terms	no GO terms
contig_109486	TIR domain, AAA+ AATPase domain containing protein	[INTERPRO, BLASTED, MAPPED, ANNOTATED]	304	9.11e-53	P:GO:0007165; F:GO:0016787	P:signal transduction; F:hydrolase activity	2.98694	2.37423	4.21235	2.14447	2.75718	1.07224		0.806907	0.730605	0.465868	0.883258	0.844209	0.552285									304	20	9.10992e-53	90.66	2	P:GO:0007165; F:GO:0016787	P:signal transduction; F:hydrolase activity			PTHR32472:SF11 (PANTHER); PTHR32472 (PANTHER)	no GO terms	no GO terms
contig_21291	TIR domain, AAA+ AATPase domain containing protein	[INTERPRO, BLASTED, MAPPED, ANNOTATED]	1362	1.95e-146	P:GO:0007165	P:signal transduction	8.16396	8.44116	7.89816	4.24146	6.22739	4.03262		2.40903	0.402914	0.375365	1.38085	0.199975	0.281197	0.000324447	0.408237	2.52519e-13	0.0025573					1362	20	1.95381e-146	95.44	1	P:GO:0007165	P:signal transduction			PTHR32472 (PANTHER); PTHR32472:SF11 (PANTHER)	no GO terms	no GO terms
contig_38631	TIR domain, AAA+ AATPase domain containing protein	[INTERPRO, BLASTED, MAPPED, ANNOTATED]	213	3.99e-38	P:GO:0007165; F:GO:0016787	P:signal transduction; F:hydrolase activity	4.04472	4.53498	4.38178	2.75776	3.40124	1.74658		1.41318	0.531615	0.341212	0.991488	0.150113	0.106146									213	20	3.99058e-38	93.07	2	P:GO:0007165; F:GO:0016787	P:signal transduction; F:hydrolase activity			PTHR32472 (PANTHER); PTHR32472:SF11 (PANTHER)	no GO terms	no GO terms
contig_45672	TIR domain, AAA+ AATPase domain containing protein	[INTERPRO, BLASTED, MAPPED, ANNOTATED]	212	3.69e-29	P:GO:0007165; F:GO:0016787	P:signal transduction; F:hydrolase activity	0.20408	0.10204	0.170067	0.0680267	0.0340134	0.136053		0.117826	0.0589129	0.122637	0.0680267	0	0.0899909									212	20	3.68856e-29	78.07	2	P:GO:0007165; F:GO:0016787	P:signal transduction; F:hydrolase activity			no IPS match	no IPS match	no IPS match
contig_45673	TIR domain, AAA+ AATPase domain containing protein	[INTERPRO, BLASTED, MAPPED, ANNOTATED]	212	1.01e-29	P:GO:0007165; F:GO:0016787	P:signal transduction; F:hydrolase activity	0.238095	0.238095	0.204081	0.272108	0.306122	0.272108		0.122638	0.0899913	0.15587	0.0899913	0.0416579	0.136054									212	20	1.0126e-29	78.72	2	P:GO:0007165; F:GO:0016787	P:signal transduction; F:hydrolase activity			no IPS match	no IPS match	no IPS match
contig_56184	TIR domain, AAA+ AATPase domain containing protein	[INTERPRO, BLASTED, MAPPED, ANNOTATED]	1207	0	P:GO:0007165; F:GO:0016787; F:GO:0043531	P:signal transduction; F:hydrolase activity; F:ADP binding	14.9385	17.1845	17.2538	9.71872	13.1016	8.94926		4.61606	1.6098	0.789187	2.87414	0.865978	2.40197									1207	20	0	95.09	3	P:GO:0007165; F:GO:0016787; F:GO:0043531	P:signal transduction; F:hydrolase activity; F:ADP binding			G3DSA:3.40.50.300 (GENE3D); IPR002182 (PFAM); PTHR32472 (PANTHER); PTHR32472:SF11 (PANTHER); IPR027417 (SUPERFAMILY)	F:GO:0043531	F:ADP binding
contig_70581	TIR domain, AAA+ AATPase domain containing protein	[INTERPRO, BLASTED, MAPPED, ANNOTATED]	213	1.19e-24	P:GO:0007165; F:GO:0016787	P:signal transduction; F:hydrolase activity	3.57424	4.06386	4.70037	2.93773	4.30867	2.44811		1.2063	0.636508	0.305769	1.7809	0.239865	0.769501									213	20	1.19352e-24	81.09	2	P:GO:0007165; F:GO:0016787	P:signal transduction; F:hydrolase activity			mobidb-lite (MOBIDB_LITE); mobidb-lite (MOBIDB_LITE)	no GO terms	no GO terms
contig_82097	TIR domain, AAA+ AATPase domain containing protein	[INTERPRO, BLASTED, MAPPED, ANNOTATED]	284	4.58e-55	F:GO:0005515; P:GO:0007165	F:protein binding; P:signal transduction	6.91808	4.46328	4.9096	3.16893	2.7226	0.848023		2.22225	0.620058	0.396705	0.0446328	0.109328	0.0446328									284	20	4.58048e-55	96.35	2	F:GO:0005515; P:GO:0007165	F:protein binding; P:signal transduction			IPR011990 (G3DSA:1.25.40.GENE3D); PTHR32472 (PANTHER); PTHR32472:SF11 (PANTHER)	F:GO:0005515	F:protein binding
contig_104457	TIR-NBS-LRR disease resistance protein	[INTERPRO, BLASTED, MAPPED, ANNOTATED]	235	2.84e-39	P:GO:0007165; C:GO:0016021; F:GO:0043531	P:signal transduction; C:integral component of membrane; F:ADP binding	2.95142	1.04168	2.17017	2.86462	0.954873	1.3021		0.569229	0.150353	0.607646	0.26042	0.637896	0.300707									235	20	2.84372e-39	89.61	3	P:GO:0007165; C:GO:0016021; F:GO:0043531	P:signal transduction; C:integral component of membrane; F:ADP binding			no IPS match	no IPS match	no IPS match
contig_48011	TIR-NBS-LRR disease resistance protein	[INTERPRO, BLASTED, MAPPED, ANNOTATED]	251	7.61e-44	F:GO:0005515; P:GO:0007165; C:GO:0016021; F:GO:0043531	F:protein binding; P:signal transduction; C:integral component of membrane; F:ADP binding	4.60067	8.81548	11.101	7.30171	8.69675	7.09394		0.118727	1.47127	0.925861	1.53544	0.472583	1.85671		0	2.76127e-13						251	20	7.61314e-44	88.8	4	F:GO:0005515; P:GO:0007165; C:GO:0016021; F:GO:0043531	F:protein binding; P:signal transduction; C:integral component of membrane; F:ADP binding			IPR035897 (G3DSA:3.40.50.GENE3D); IPR000157 (PFAM); PTHR11017 (PANTHER); IPR000157 (PROSITE_PROFILES); IPR035897 (SUPERFAMILY)	F:GO:0005515; P:GO:0007165	F:protein binding; P:signal transduction
contig_63727	TIR-NBS-LRR disease resistance protein	[INTERPRO, BLASTED, MAPPED, ANNOTATED]	558	2.65e-44	F:GO:0005515; P:GO:0007165; C:GO:0016021; F:GO:0043531	F:protein binding; P:signal transduction; C:integral component of membrane; F:ADP binding	3.45517	5.26662	6.35685	3.6229	4.56217	4.05899		0.443764	0.511773	0.0887527	0.928274	0.410845	1.04839									558	20	2.64529e-44	85.08	4	F:GO:0005515; P:GO:0007165; C:GO:0016021; F:GO:0043531	F:protein binding; P:signal transduction; C:integral component of membrane; F:ADP binding			IPR035897 (G3DSA:3.40.50.GENE3D); IPR000157 (PFAM); mobidb-lite (MOBIDB_LITE); PTHR11017 (PANTHER); IPR000157 (PROSITE_PROFILES); IPR035897 (SUPERFAMILY)	F:GO:0005515; P:GO:0007165	F:protein binding; P:signal transduction
contig_74232	TIR-NBS-LRR disease resistance protein	[INTERPRO, BLASTED, MAPPED, ANNOTATED]	219	1.07e-41	F:GO:0005515; P:GO:0007165; C:GO:0016021; F:GO:0043531	F:protein binding; P:signal transduction; C:integral component of membrane; F:ADP binding	1.41641	1.92227	1.77051	1.8211	1.21406	1.16348		0.202344	0.331715	0.354102	0.303516	0.433685	0.267676									219	20	1.07126e-41	96.33	4	F:GO:0005515; P:GO:0007165; C:GO:0016021; F:GO:0043531	F:protein binding; P:signal transduction; C:integral component of membrane; F:ADP binding			IPR000157 (PFAM); IPR035897 (G3DSA:3.40.50.GENE3D); PTHR44577 (PANTHER); IPR000157 (PROSITE_PROFILES); IPR035897 (SUPERFAMILY)	F:GO:0005515; P:GO:0007165	F:protein binding; P:signal transduction
contig_83109	TIR-NBS-LRR disease resistance protein	[INTERPRO, BLASTED, MAPPED, ANNOTATED]	647	9.58e-09	P:GO:0007165; C:GO:0016021; F:GO:0043531	P:signal transduction; C:integral component of membrane; F:ADP binding	2.35606	3.07486	3.75373	1.6772	2.53576	1.95673		0.464412	0.294127	0.460533	0.329903	0	0.683256									647	18	9.58467e-09	86.85	3	P:GO:0007165; C:GO:0016021; F:GO:0043531	P:signal transduction; C:integral component of membrane; F:ADP binding			no IPS match	no IPS match	no IPS match
contig_79136	TITAN-like protein	[INTERPRO, BLASTED, MAPPED, ANNOTATED]	407	3.23e-63	C:GO:0005634; P:GO:0009793; P:GO:0009960	C:nucleus; P:embryo development ending in seed dormancy; P:endosperm development	3.98776	3.39698	4.37177	4.10591	2.89482	2.00865		1.06463	0.312611	0.106504	1.15012	0.289421	0.441111									407	20	3.22951e-63	90.48	3	C:GO:0005634; P:GO:0009793; P:GO:0009960	C:nucleus; P:embryo development ending in seed dormancy; P:endosperm development			IPR028015 (PFAM); mobidb-lite (MOBIDB_LITE); IPR028015 (PANTHER)	no GO terms	no GO terms
contig_9673	TITAN-like protein	[INTERPRO, BLASTED, MAPPED, ANNOTATED]	415	5.39e-67	C:GO:0005634; P:GO:0009793; P:GO:0009960	C:nucleus; P:embryo development ending in seed dormancy; P:endosperm development	3.27343	3.26277	2.87891	2.23915	2.59102	1.89795		0.314683	0.647179	0.381627	0.481238	0.235062	0.141053									415	20	5.39003e-67	90.33	3	C:GO:0005634; P:GO:0009793; P:GO:0009960	C:nucleus; P:embryo development ending in seed dormancy; P:endosperm development			IPR028015 (PFAM); mobidb-lite (MOBIDB_LITE); IPR028015 (PANTHER)	no GO terms	no GO terms
contig_110903	TITAN-like protein isoform X1	[INTERPRO, BLASTED, MAPPED, ANNOTATED]	334	3.06e-22	C:GO:0005634; P:GO:0009793; P:GO:0009960	C:nucleus; P:embryo development ending in seed dormancy; P:endosperm development	2.10504	3.26645	3.33903	2.03246	2.61316	2.54057		0.692442	0.785156	0.566928	0.384098	0.62231	0.316402									334	20	3.05967e-22	81.32	3	C:GO:0005634; P:GO:0009793; P:GO:0009960	C:nucleus; P:embryo development ending in seed dormancy; P:endosperm development			mobidb-lite (MOBIDB_LITE)	no GO terms	no GO terms
contig_43752	TITAN-like protein isoform X1	[INTERPRO, BLASTED, MAPPED, ANNOTATED]	646	6.73e-101	C:GO:0005634; P:GO:0009793; P:GO:0009960	C:nucleus; P:embryo development ending in seed dormancy; P:endosperm development	4.07194	4.37598	4.24568	3.17069	3.23584	2.57347		0.922143	0.585555	0.80331	0.189325	0.212783	0.381751									646	20	6.73469e-101	94.15	3	C:GO:0005634; P:GO:0009793; P:GO:0009960	C:nucleus; P:embryo development ending in seed dormancy; P:endosperm development			IPR028015 (PFAM); IPR028015 (PANTHER)	no GO terms	no GO terms
contig_55158	TITAN-like protein isoform X1	[INTERPRO, BLASTED, MAPPED, ANNOTATED]	774	1.28e-142	C:GO:0005634; P:GO:0009793; P:GO:0009960	C:nucleus; P:embryo development ending in seed dormancy; P:endosperm development	6.40167	5.53888	6.10342	5.2939	5.17673	3.97308		1.01728	0.240077	0.688581	0.871684	0.169593	0.175349									774	20	1.28468e-142	83.68	3	C:GO:0005634; P:GO:0009793; P:GO:0009960	C:nucleus; P:embryo development ending in seed dormancy; P:endosperm development			IPR028015 (PFAM); mobidb-lite (MOBIDB_LITE); mobidb-lite (MOBIDB_LITE); mobidb-lite (MOBIDB_LITE); mobidb-lite (MOBIDB_LITE); IPR028015 (PANTHER)	no GO terms	no GO terms
contig_62599	TITAN-like protein isoform X1	[INTERPRO, BLASTED, MAPPED, ANNOTATED]	468	1.03e-104	C:GO:0005634; P:GO:0009793; P:GO:0009960	C:nucleus; P:embryo development ending in seed dormancy; P:endosperm development	2.75216	3.69576	3.89234	3.14533	3.40088	2.63421		0.516755	0.439133	0.636091	0.425728	0.240764	0.6132									468	20	1.0319e-104	91.84	3	C:GO:0005634; P:GO:0009793; P:GO:0009960	C:nucleus; P:embryo development ending in seed dormancy; P:endosperm development			IPR028015 (PFAM)	no GO terms	no GO terms
contig_17267	titin-like isoform X1	[INTERPRO, BLASTED, MAPPED, ANNOTATED]	1352	2.39e-139	F:GO:0003746; F:GO:0005515; C:GO:0005739; P:GO:0006414	F:translation elongation factor activity; F:protein binding; C:mitochondrion; P:translational elongation	32.775	29.7803	28.4045	24.4515	27.5152	28.3137		5.26166	1.14982	1.21247	2.36264	2.41406	1.36434									1352	20	2.38879e-139	94.68	4	F:GO:0003746; F:GO:0005515; C:GO:0005739; P:GO:0006414	F:translation elongation factor activity; F:protein binding; C:mitochondrion; P:translational elongation			IPR014039 (PFAM); G3DSA:1.10.286.20 (GENE3D); G3DSA:1.10.8.10 (GENE3D); IPR001816 (TIGRFAM); IPR036402 (G3DSA:3.30.479.GENE3D); IPR001816 (PANTHER); PTHR11741:SF3 (PANTHER); IPR001816 (HAMAP); cd14275 (CDD); IPR036402 (SUPERFAMILY); IPR009060 (SUPERFAMILY)	F:GO:0003746; F:GO:0005515; P:GO:0006414	F:translation elongation factor activity; F:protein binding; P:translational elongation
contig_31579	TLC ATP/ADP transporter	[INTERPRO, BLASTED, MAPPED, ANNOTATED]	420	3.82e-25	P:GO:0006862; C:GO:0009536; C:GO:0016020	P:nucleotide transport; C:plastid; C:membrane	1.32898	1.69657	1.51277	1.65415	1.88036	1.20173		0.143486	0.297907	0.367589	0.323943	0.0865775	0.211126									420	20	3.81726e-25	65.13	3	P:GO:0006862; C:GO:0009536; C:GO:0016020	P:nucleotide transport; C:plastid; C:membrane			PTHR43596 (PANTHER)	no GO terms	no GO terms
contig_31583	TLC ATP/ADP transporter	[INTERPRO, BLASTED, MAPPED, ANNOTATED]	213	5.01e-12	F:GO:0005471; F:GO:0005524; P:GO:0015866; P:GO:0015867; C:GO:0016021; C:GO:0031969	F:ATP:ADP antiporter activity; F:ATP binding; P:ADP transport; P:ATP transport; C:integral component of membrane; C:chloroplast membrane	1.05939	1.25454	1.03151	1.25454	1.14303	0.947875		0.265946	0.167272	0.228197	0.22128	0.0682885	0.155222									213	20	5.00748e-12	92.3	6	F:GO:0005471; F:GO:0005524; P:GO:0015866; P:GO:0015867; C:GO:0016021; C:GO:0031969	F:ATP:ADP antiporter activity; F:ATP binding; P:ADP transport; P:ATP transport; C:integral component of membrane; C:chloroplast membrane			no IPS match	no IPS match	no IPS match
contig_4297	TLC domain-containing protein 2	[INTERPRO, BLASTED, MAPPED, ANNOTATED]	1347	0	C:GO:0016021	C:integral component of membrane	11.4523	14.2159	12.8479	9.88534	11.3023	6.86771		1.99574	1.14271	0.408628	1.39578	0.899593	2.06125	0.000765371	0.412427	9.72942e-18					0.00387022	1347	20	0	87.49	1	C:GO:0016021	C:integral component of membrane			IPR006634 (PFAM); PTHR13439:SF4 (PANTHER); PTHR13439 (PANTHER); IPR006634 (PROSITE_PROFILES)	C:GO:0016021	C:integral component of membrane
contig_53212	TLC domain-containing protein At5g14285-like	[INTERPRO, BLASTED, MAPPED, ANNOTATED]	1219	6.73e-148	F:GO:0003677; C:GO:0016021	F:DNA binding; C:integral component of membrane	16.0215	19.6864	12.3829	12.1724	17.4361	31.4771		4.04192	4.50587	1.85611	3.18547	0.564089	5.17074	0.000437547	0.444692	1.06863e-13					0.00327929	1219	20	6.7295e-148	84.2	2	F:GO:0003677; C:GO:0016021	F:DNA binding; C:integral component of membrane			IPR040327 (PANTHER); IPR006634 (PROSITE_PROFILES)	C:GO:0016021	C:integral component of membrane
contig_62454	TLC domain-containing protein At5g14285-like	[INTERPRO, BLASTED, MAPPED, ANNOTATED]	1220	9.71e-154	F:GO:0003677; C:GO:0016021	F:DNA binding; C:integral component of membrane	9.57111	7.46426	6.5839	6.41836	6.90745	4.65012		0.751505	0.334902	1.34258	0.636117	0.0276466	0.568084	8.11929e-05	0.558197	2.99658e-12	0.0106957	0.00609721				1220	20	9.70608e-154	84.28	2	F:GO:0003677; C:GO:0016021	F:DNA binding; C:integral component of membrane			IPR040327 (PANTHER); IPR006634 (PROSITE_PROFILES)	C:GO:0016021	C:integral component of membrane
contig_39677	TLD domain-containing protein 1	[INTERPRO, BLASTED, MAPPED, ANNOTATED]	498	2.39e-34	F:GO:0005509	F:calcium ion binding	6.30405	8.1261	7.16853	4.78788	6.19765	5.09378		0.709635	1.4646	1.23243	0.105563	0.439795	0.470027									498	20	2.38632e-34	92.98	1	F:GO:0005509	F:calcium ion binding			no IPS match	no IPS match	no IPS match
contig_54157	TLD domain-containing protein 1	[INTERPRO, BLASTED, MAPPED, ANNOTATED]	498	2.41e-34	F:GO:0005509	F:calcium ion binding	9.84273	13.646	14.9844	7.4759	12.2259	9.45098		1.07991	2.31975	2.03814	0.638683	0.579751	1.15155	0.00110222	0.48232	4.5465e-12		0.00335336			0.0108441	498	20	2.41136e-34	94.68	1	F:GO:0005509	F:calcium ion binding			no IPS match	no IPS match	no IPS match
contig_10181	TLD domain-containing protein 1 isoform X1	[INTERPRO, BLASTED, MAPPED, ANNOTATED]	1163	0	F:GO:0005509	F:calcium ion binding	11.7556	17.7522	18.4994	10.1042	13.7136	11.9817		1.01813	1.63753	1.53698	0.964651	0.0563142	1.65349	2.58281e-06	0.634292	1.19788e-16		0.000258371			0.00102713	1163	20	0	89.15	1	F:GO:0005509	F:calcium ion binding			G3DSA:1.10.238.10 (GENE3D); IPR006571 (PFAM); PTHR23354 (PANTHER); PTHR23354:SF95 (PANTHER); IPR011992 (SUPERFAMILY)	no GO terms	no GO terms
contig_115624	TLDc domain containing protein	[INTERPRO, BLASTED, MAPPED, ANNOTATED]	323	1.33e-72	P:GO:0015743; C:GO:0016021	P:malate transport; C:integral component of membrane	2.41736	0.345337	0.431671	0.863342	0.431671	0.0863342		1.55641	0.228419	0.228419	0.622565	0.105737	0.0863342									323	20	1.33499e-72	91.97	2	P:GO:0015743; C:GO:0016021	P:malate transport; C:integral component of membrane			IPR006571 (PFAM); PTHR14241:SF11 (PANTHER); PTHR14241 (PANTHER)	no GO terms	no GO terms
contig_42407	TMEM70 family	[INTERPRO, BLASTED, MAPPED, ANNOTATED]	560	6.62e-120	C:GO:0016021	C:integral component of membrane	24.0371	22.4281	20.7331	24.3319	25.2531	15.2919		3.55821	2.4332	1.26242	2.29389	1.56448	1.29824	0.00241392	0.378265	1.22364e-19					0.00705919	560	20	6.62225e-120	93.24	1	C:GO:0016021	C:integral component of membrane			IPR009724 (PFAM); mobidb-lite (MOBIDB_LITE); mobidb-lite (MOBIDB_LITE); mobidb-lite (MOBIDB_LITE); IPR009724 (PANTHER)	no GO terms	no GO terms
contig_46947	TMEM70 family	[INTERPRO, BLASTED, MAPPED, ANNOTATED]	290	6.01e-49	C:GO:0016021	C:integral component of membrane	6.0722	6.67942	6.57822	8.47578	8.34927	4.68065		1.21444	0.799682	0.67083	0.944301	0.154935	0.614034	0.000370832	0.518453	1.5918e-12	0.00918818				0.00186514	290	20	6.01195e-49	90.08	1	C:GO:0016021	C:integral component of membrane			mobidb-lite (MOBIDB_LITE); mobidb-lite (MOBIDB_LITE); IPR009724 (PANTHER)	no GO terms	no GO terms
contig_110653	TMV resistance protein N	[INTERPRO, BLASTED, MAPPED, ANNOTATED]	350	5.7e-31	P:GO:0007165; C:GO:0016021; F:GO:0043531	P:signal transduction; C:integral component of membrane; F:ADP binding	0.481432	0.206328	0	0.275104	0.206328	0		0.382928	0.119123	0	0.137552	0.084233	0									350	20	5.70175e-31	77.45	3	P:GO:0007165; C:GO:0016021; F:GO:0043531	P:signal transduction; C:integral component of membrane; F:ADP binding			no IPS match	no IPS match	no IPS match
contig_17080	TMV resistance protein N	[INTERPRO, BLASTED, MAPPED, ANNOTATED]	1569	0	F:GO:0003677; F:GO:0003700; F:GO:0005515; C:GO:0005634; P:GO:0006355; P:GO:0007165	F:DNA binding; F:DNA-binding transcription factor activity; F:protein binding; C:nucleus; P:regulation of transcription, DNA-templated; P:signal transduction	10.3309	11.9503	11.8193	12.2779	11.5977	9.18272		0.612154	0.674445	0.48987	0.60074	0.412715	1.71309									1569	20	0	78.77	6	F:GO:0003677; F:GO:0003700; F:GO:0005515; C:GO:0005634; P:GO:0006355; P:GO:0007165	F:DNA binding; F:DNA-binding transcription factor activity; F:protein binding; C:nucleus; P:regulation of transcription, DNA-templated; P:signal transduction			IPR000157 (PFAM); IPR035897 (G3DSA:3.40.50.GENE3D); mobidb-lite (MOBIDB_LITE); mobidb-lite (MOBIDB_LITE); PTHR11017 (PANTHER); IPR000157 (PROSITE_PROFILES); IPR035897 (SUPERFAMILY)	F:GO:0005515; P:GO:0007165	F:protein binding; P:signal transduction
contig_24974	TMV resistance protein N	[INTERPRO, BLASTED, MAPPED, ANNOTATED]	587	5.5e-36	F:GO:0043531	F:ADP binding	10.9761	2.5543	2.37846	20.3141	4.05356	2.76716		5.59648	0.127231	0.406891	5.38496	1.05412	0.197843	4.50321e-09	0.686102	1.70945e-10		7.62471e-05				587	20	5.49513e-36	80.04	1	F:GO:0043531	F:ADP binding			mobidb-lite (MOBIDB_LITE); mobidb-lite (MOBIDB_LITE); PTHR36346 (PANTHER)	no GO terms	no GO terms
contig_7044	TMV resistance protein N isoform X1	[INTERPRO, BLASTED, MAPPED, ANNOTATED]	466	8.36e-57	P:GO:0007165; F:GO:0043531; F:GO:0046872	P:signal transduction; F:ADP binding; F:metal ion binding	3.98928	1.53152	1.73327	3.31064	1.40313	1.27473		1.34679	0.32951	0.291162	0.769087	0.157246	0.0815114	4.00869e-06	0.644946	9.06421e-09		0.0054203		0.0467796		466	20	8.35526e-57	80.26	3	P:GO:0007165; F:GO:0043531; F:GO:0046872	P:signal transduction; F:ADP binding; F:metal ion binding			IPR035897 (G3DSA:3.40.50.GENE3D); PTHR11017 (PANTHER); PTHR11017:SF197 (PANTHER)	no GO terms	no GO terms
contig_100324	TMV resistance protein N-like	[INTERPRO, BLASTED, MAPPED, ANNOTATED]	218	5.5e-44	F:GO:0005515; P:GO:0007165; F:GO:0043531	F:protein binding; P:signal transduction; F:ADP binding	0.507761	1.10015	1.43866	1.60791	1.2694	2.5388		0.25388	0.0846268	0.752179	0.471182	0.207292	0.507761									218	20	5.50424e-44	96.25	3	F:GO:0005515; P:GO:0007165; F:GO:0043531	F:protein binding; P:signal transduction; F:ADP binding			IPR035897 (G3DSA:3.40.50.GENE3D); IPR000157 (PFAM); PTHR11017 (PANTHER); PTHR11017:SF200 (PANTHER); IPR000157 (PROSITE_PROFILES); IPR035897 (SUPERFAMILY)	F:GO:0005515; P:GO:0007165	F:protein binding; P:signal transduction
contig_101876	TMV resistance protein N-like	[INTERPRO, BLASTED, MAPPED, ANNOTATED]	316	2.83e-63	P:GO:0007165; C:GO:0016021; F:GO:0043531	P:signal transduction; C:integral component of membrane; F:ADP binding	1.51364	0.908184	1.45309	1.75582	1.63473	1.81637		0.4366	0.277455	0.209736	0.2183	0.148306	0.914218									316	20	2.83307e-63	86.24	3	P:GO:0007165; C:GO:0016021; F:GO:0043531	P:signal transduction; C:integral component of membrane; F:ADP binding			PTHR11017 (PANTHER); PTHR11017:SF191 (PANTHER); IPR001633 (PROSITE_PROFILES); IPR027417 (SUPERFAMILY)	no GO terms	no GO terms
contig_102512	TMV resistance protein N-like	[INTERPRO, BLASTED, MAPPED, ANNOTATED]	262	1.86e-39	P:GO:0007165; F:GO:0043531	P:signal transduction; F:ADP binding	2.89142	3.11384	4.22592	4.00351	3.4104	4.00351		1.0511	0.462998	0.128413	0.679495	0.817213	1.76538									262	20	1.86096e-39	86.51	2	P:GO:0007165; F:GO:0043531	P:signal transduction; F:ADP binding			IPR002182 (PFAM); G3DSA:3.40.50.300 (GENE3D); PTHR11017 (PANTHER); IPR027417 (SUPERFAMILY)	F:GO:0043531	F:ADP binding
contig_103519	TMV resistance protein N-like	[INTERPRO, BLASTED, MAPPED, ANNOTATED]	227	1.67e-43	P:GO:0007165; F:GO:0043531	P:signal transduction; F:ADP binding	27.9998	20.9779	25.3666	26.3321	22.9967	16.7648		2.5545	2.06408	2.60822	2.23952	1.1825	4.02899									227	20	1.66738e-43	89.53	2	P:GO:0007165; F:GO:0043531	P:signal transduction; F:ADP binding			mobidb-lite (MOBIDB_LITE); PTHR11017 (PANTHER); PTHR11017:SF193 (PANTHER)	no GO terms	no GO terms
contig_103921	TMV resistance protein N-like	[INTERPRO, BLASTED, MAPPED, ANNOTATED]	1708	0	F:GO:0005515; P:GO:0007165; F:GO:0043531	F:protein binding; P:signal transduction; F:ADP binding	1.17882	1.02557	1.46174	0.978422	1.14346	0.695504		0.269587	0.357748	0.25529	0.218321	0.0433127	0.24699									1708	20	0	70.25	3	F:GO:0005515; P:GO:0007165; F:GO:0043531	F:protein binding; P:signal transduction; F:ADP binding			PR00364 (PRINTS); G3DSA:3.40.50.300 (GENE3D); IPR000157 (PFAM); IPR002182 (PFAM); IPR035897 (G3DSA:3.40.50.GENE3D); PTHR11017:SF193 (PANTHER); PTHR11017 (PANTHER); IPR000157 (PROSITE_PROFILES); IPR035897 (SUPERFAMILY); IPR027417 (SUPERFAMILY)	F:GO:0005515; P:GO:0007165; F:GO:0043531	F:protein binding; P:signal transduction; F:ADP binding
contig_10595	TMV resistance protein N-like	[INTERPRO, BLASTED, MAPPED, ANNOTATED]	302	1.59e-59	P:GO:0007165; F:GO:0043531	P:signal transduction; F:ADP binding	2.01785	2.44813	2.83389	2.74487	2.53715	1.82497		0.548974	0.112018	0.154904	0.363737	0.10903	0.574065									302	20	1.59054e-59	79.77	2	P:GO:0007165; F:GO:0043531	P:signal transduction; F:ADP binding			IPR002182 (PFAM); PTHR11017 (PANTHER); IPR027417 (SUPERFAMILY)	F:GO:0043531	F:ADP binding
contig_106719	TMV resistance protein N-like	[INTERPRO, BLASTED, MAPPED, ANNOTATED]	241	3.68e-36	P:GO:0007165; F:GO:0043531	P:signal transduction; F:ADP binding	1.88332	0.807137	0.538091	3.13886	0.627773	0.0896818		0.466001	0.410974	0.310667	0.85551	0	0.0896818									241	20	3.68331e-36	84.46	2	P:GO:0007165; F:GO:0043531	P:signal transduction; F:ADP binding			PTHR11017 (PANTHER); IPR027417 (SUPERFAMILY)	no GO terms	no GO terms
contig_106745	TMV resistance protein N-like	[INTERPRO, BLASTED, MAPPED, ANNOTATED]	219	3.97e-30	F:GO:0043531	F:ADP binding	6.31981	8.68975	9.77596	8.591	8.78849	7.01104		0.789977	1.72171	2.42484	1.06811	0.12094	1.62558									219	20	3.97456e-30	96.87	1	F:GO:0043531	F:ADP binding			G3DSA:3.40.50.300 (GENE3D); PTHR11017:SF191 (PANTHER); PTHR11017 (PANTHER); IPR027417 (SUPERFAMILY)	no GO terms	no GO terms
contig_106894	TMV resistance protein N-like	[INTERPRO, BLASTED, MAPPED, ANNOTATED]	342	3.67e-67	F:GO:0005515; P:GO:0007165; F:GO:0016787; F:GO:0043531	F:protein binding; P:signal transduction; F:hydrolase activity; F:ADP binding	1.90372	1.71335	2.28447	0.888405	1.52298	0.76149		0.396292	0.503678	0.503678	0.25383	0.310877	0.581597									342	20	3.67159e-67	83.86	4	F:GO:0005515; P:GO:0007165; F:GO:0016787; F:GO:0043531	F:protein binding; P:signal transduction; F:hydrolase activity; F:ADP binding			IPR035897 (G3DSA:3.40.50.GENE3D); IPR000157 (PFAM); PTHR44577 (PANTHER); IPR000157 (PROSITE_PROFILES); IPR035897 (SUPERFAMILY)	F:GO:0005515; P:GO:0007165	F:protein binding; P:signal transduction
contig_107161	TMV resistance protein N-like	[INTERPRO, BLASTED, MAPPED, ANNOTATED]	533	9.37e-99	F:GO:0005515; P:GO:0007165; F:GO:0043531	F:protein binding; P:signal transduction; F:ADP binding	1.96866	2.17373	3.81428	3.40415	3.69124	1.39447		0.497266	0.147877	0.432107	0.7151	1.00463	0.7151									533	20	9.368e-99	87.21	3	F:GO:0005515; P:GO:0007165; F:GO:0043531	F:protein binding; P:signal transduction; F:ADP binding			IPR000157 (PFAM); IPR035897 (G3DSA:3.40.50.GENE3D); PTHR11017:SF200 (PANTHER); PTHR11017 (PANTHER); IPR035897 (SUPERFAMILY)	F:GO:0005515; P:GO:0007165	F:protein binding; P:signal transduction
contig_107214	TMV resistance protein N-like	[INTERPRO, BLASTED, MAPPED, ANNOTATED]	396	1.97e-32	C:GO:0016020	C:membrane	0.331721	0.110574	0.16586	0.442294	0.276434	0.110574		0.0957595	0.110574	0.0957595	0.110574	0	0.110574									396	20	1.97142e-32	72.07	1	C:GO:0016020	C:membrane			IPR035897 (G3DSA:3.40.50.GENE3D); PTHR45170 (PANTHER); PTHR45170:SF1 (PANTHER); IPR035897 (SUPERFAMILY)	no GO terms	no GO terms
contig_107295	TMV resistance protein N-like	[INTERPRO, BLASTED, MAPPED, ANNOTATED]	308	1.8e-50	F:GO:0005515; P:GO:0007165; F:GO:0043531	F:protein binding; P:signal transduction; F:ADP binding	3.91815	4.20311	5.48542	6.62524	5.77037	6.41153		1.07804	0.188481	0.679578	0.809122	0.261749	1.98577									308	20	1.79876e-50	82.69	3	F:GO:0005515; P:GO:0007165; F:GO:0043531	F:protein binding; P:signal transduction; F:ADP binding			IPR035897 (G3DSA:3.40.50.GENE3D); IPR000157 (PFAM); PTHR43911 (PANTHER); PTHR43911:SF2 (PANTHER); IPR000157 (PROSITE_PROFILES); IPR035897 (SUPERFAMILY)	F:GO:0005515; P:GO:0007165	F:protein binding; P:signal transduction
contig_107840	TMV resistance protein N-like	[INTERPRO, BLASTED, MAPPED, ANNOTATED]	251	1.5e-27	P:GO:0007165; F:GO:0043531	P:signal transduction; F:ADP binding	1.41893	0.443415	0.709464	2.83786	0.532098	0.620781		0.088683	0.319751	0.319751	0.493766	0	0.38656									251	20	1.49509e-27	83.6	2	P:GO:0007165; F:GO:0043531	P:signal transduction; F:ADP binding			IPR035897 (G3DSA:3.40.50.GENE3D)	no GO terms	no GO terms
contig_10794	TMV resistance protein N-like	[INTERPRO, BLASTED, MAPPED, ANNOTATED]	574	8.67e-96	P:GO:0007165; F:GO:0043531	P:signal transduction; F:ADP binding	2.39542	2.08229	2.65375	2.09012	1.83962	1.11943		0.310078	0.113711	0.266733	0.211361	0.479375	0.217082	6.45045e-06	0.51784	2.34731e-11					0.000644297	574	20	8.67352e-96	84.91	2	P:GO:0007165; F:GO:0043531	P:signal transduction; F:ADP binding			IPR032675 (G3DSA:3.80.10.GENE3D); PTHR11017 (PANTHER); PTHR11017:SF191 (PANTHER); SSF52058 (SUPERFAMILY)	no GO terms	no GO terms
contig_108157	TMV resistance protein N-like	[INTERPRO, BLASTED, MAPPED, ANNOTATED]	656	7.04e-33	P:GO:0007165; C:GO:0016021; F:GO:0043531	P:signal transduction; C:integral component of membrane; F:ADP binding	0.479143	0.273796	0.410694	0.444918	0.068449	0.205347		0.136898	0.181099	0.118557	0.149181	0.0838325	0.102673									656	20	7.04219e-33	79.04	3	P:GO:0007165; C:GO:0016021; F:GO:0043531	P:signal transduction; C:integral component of membrane; F:ADP binding			PTHR11017 (PANTHER); PTHR11017:SF198 (PANTHER)	no GO terms	no GO terms
contig_108852	TMV resistance protein N-like	[INTERPRO, BLASTED, MAPPED, ANNOTATED]	846	2.57e-150	P:GO:0007165; C:GO:0016021; F:GO:0043531	P:signal transduction; C:integral component of membrane; F:ADP binding	0.973557	0.513822	0.676081	1.21695	0.621995	0.486779		0.204172	0.164498	0.189303	0.214649	0	0.123928									846	20	2.56793e-150	83.11	3	P:GO:0007165; C:GO:0016021; F:GO:0043531	P:signal transduction; C:integral component of membrane; F:ADP binding			PR00364 (PRINTS); IPR002182 (PFAM); G3DSA:3.40.50.300 (GENE3D); PTHR11017 (PANTHER); IPR027417 (SUPERFAMILY)	F:GO:0043531	F:ADP binding
contig_10951	TMV resistance protein N-like	[INTERPRO, BLASTED, MAPPED, ANNOTATED]	2858	0	F:GO:0003677; F:GO:0005515; P:GO:0007165; F:GO:0043531	F:DNA binding; F:protein binding; P:signal transduction; F:ADP binding	1.22739	1.8529	2.47999	1.33453	1.9175	1.47003		0.208199	0.265094	0.225574	0.0614078	0.0328049	0.367971	0.000140731	0.495061	0.000384383		0.000950624			0.00914837	2858	20	0	84.03	4	F:GO:0003677; F:GO:0005515; P:GO:0007165; F:GO:0043531	F:DNA binding; F:protein binding; P:signal transduction; F:ADP binding			PR00364 (PRINTS); IPR035897 (G3DSA:3.40.50.GENE3D); IPR002182 (PFAM); G3DSA:3.40.50.300 (GENE3D); IPR032675 (G3DSA:3.80.10.GENE3D); G3DSA:1.10.8.430 (GENE3D); IPR000157 (PFAM); PTHR11017:SF193 (PANTHER); PTHR11017 (PANTHER); IPR000157 (PROSITE_PROFILES); SSF52058 (SUPERFAMILY); IPR027417 (SUPERFAMILY); IPR035897 (SUPERFAMILY)	F:GO:0005515; P:GO:0007165; F:GO:0043531	F:protein binding; P:signal transduction; F:ADP binding
contig_10952	TMV resistance protein N-like	[INTERPRO, BLASTED, MAPPED, ANNOTATED]	730	6.7e-91	F:GO:0003677; F:GO:0005515; P:GO:0007165; F:GO:0016787; F:GO:0043531	F:DNA binding; F:protein binding; P:signal transduction; F:hydrolase activity; F:ADP binding	3.36816	2.7883	3.81849	3.42985	2.56622	2.52304		0.594802	0.201975	0.118177	0.505954	0.00755521	0.488972									730	20	6.70273e-91	87.3	5	F:GO:0003677; F:GO:0005515; P:GO:0007165; F:GO:0016787; F:GO:0043531	F:DNA binding; F:protein binding; P:signal transduction; F:hydrolase activity; F:ADP binding			IPR035897 (G3DSA:3.40.50.GENE3D); IPR000157 (PFAM); PTHR11017 (PANTHER); IPR000157 (PROSITE_PROFILES); IPR035897 (SUPERFAMILY)	F:GO:0005515; P:GO:0007165	F:protein binding; P:signal transduction
contig_109679	TMV resistance protein N-like	[INTERPRO, BLASTED, MAPPED, ANNOTATED]	223	2.3e-22	P:GO:0007165; F:GO:0043531	P:signal transduction; F:ADP binding	0.94432	0.629547	0.524622	1.25909	0.314773	0		0.480824	0.314773	0.37831	0.314773	0.385517	0									223	20	2.29823e-22	77.05	2	P:GO:0007165; F:GO:0043531	P:signal transduction; F:ADP binding			no IPS match	no IPS match	no IPS match
contig_110932	TMV resistance protein N-like	[INTERPRO, BLASTED, MAPPED, ANNOTATED]	208	1.55e-32	F:GO:0005515; P:GO:0007165	F:protein binding; P:signal transduction	16.6814	15.3982	12.2486	14.5816	11.6653	8.39903		0.116653	2.38213	1.22902	0.420599	3.42889	2.05058									208	20	1.55354e-32	93.03	2	F:GO:0005515; P:GO:0007165	F:protein binding; P:signal transduction			IPR035897 (G3DSA:3.40.50.GENE3D); IPR000157 (PFAM); PTHR11017 (PANTHER); IPR000157 (PROSITE_PROFILES); IPR035897 (SUPERFAMILY)	F:GO:0005515; P:GO:0007165	F:protein binding; P:signal transduction
contig_110936	TMV resistance protein N-like	[INTERPRO, BLASTED, MAPPED, ANNOTATED]	770	3.36e-123	P:GO:0007165; F:GO:0043531	P:signal transduction; F:ADP binding	1.16607	0.504246	0.567276	1.32364	0.504246	0.189092		0.457787	0.166764	0.196813	0.250145	0.192991	0									770	20	3.35803e-123	80.21	2	P:GO:0007165; F:GO:0043531	P:signal transduction; F:ADP binding			PR00364 (PRINTS); IPR002182 (PFAM); G3DSA:3.40.50.300 (GENE3D); PTHR11017 (PANTHER); IPR027417 (SUPERFAMILY)	F:GO:0043531	F:ADP binding
contig_111090	TMV resistance protein N-like	[INTERPRO, BLASTED, MAPPED, ANNOTATED]	581	2.57e-07	P:GO:0007165	P:signal transduction	0.251779	0.167853	0.419631	0.587484	0.209816	0.125889		0	0.0839263	0.0839263	0.222048	0.154182	0.0726823									581	20	2.57027e-07	80.79	1	P:GO:0007165	P:signal transduction			IPR035897 (G3DSA:3.40.50.GENE3D); IPR035897 (SUPERFAMILY)	no GO terms	no GO terms
contig_112707	TMV resistance protein N-like	[INTERPRO, BLASTED, MAPPED, ANNOTATED]	235	4.62e-43	F:GO:0005515; P:GO:0007165; F:GO:0016787; F:GO:0043531	F:protein binding; P:signal transduction; F:hydrolase activity; F:ADP binding	9.44981	9.66705	9.77566	17.9221	11.7308	10.536		1.17489	0.287378	2.16965	3.48427	0.39909	4.53604									235	20	4.61629e-43	84.06	4	F:GO:0005515; P:GO:0007165; F:GO:0016787; F:GO:0043531	F:protein binding; P:signal transduction; F:hydrolase activity; F:ADP binding			IPR032675 (G3DSA:3.80.10.GENE3D); IPR001611 (PFAM); PTHR11017 (PANTHER); SSF52047 (SUPERFAMILY)	F:GO:0005515	F:protein binding
contig_112914	TMV resistance protein N-like	[INTERPRO, BLASTED, MAPPED, ANNOTATED]	511	5.44e-81	F:GO:0005515; P:GO:0007165; F:GO:0097159; F:GO:1901363	F:protein binding; P:signal transduction; F:organic cyclic compound binding; F:heterocyclic compound binding	1.15596	0	0	3.31711	0.201037	0.251296		0.780233	0	0	0.543637	0	0.181212									511	20	5.43638e-81	75.48	4	F:GO:0005515; P:GO:0007165; F:GO:0097159; F:GO:1901363	F:protein binding; P:signal transduction; F:organic cyclic compound binding; F:heterocyclic compound binding			IPR035897 (G3DSA:3.40.50.GENE3D); IPR000157 (PFAM); PTHR11017 (PANTHER); IPR000157 (PROSITE_PROFILES); IPR035897 (SUPERFAMILY)	F:GO:0005515; P:GO:0007165	F:protein binding; P:signal transduction
contig_113489	TMV resistance protein N-like	[INTERPRO, BLASTED, MAPPED, ANNOTATED]	327	1.17e-60	F:GO:0005515; P:GO:0007165	F:protein binding; P:signal transduction	8.06606	5.59034	7.74662	11.1807	8.14593	5.19103		0.638896	1.03821	0.889306	1.43973	0.195621	2.0251									327	20	1.16996e-60	90.35	2	F:GO:0005515; P:GO:0007165	F:protein binding; P:signal transduction			IPR000157 (PFAM); IPR035897 (G3DSA:3.40.50.GENE3D); PTHR11017 (PANTHER); PTHR11017:SF200 (PANTHER); IPR000157 (PROSITE_PROFILES); IPR035897 (SUPERFAMILY)	F:GO:0005515; P:GO:0007165	F:protein binding; P:signal transduction
contig_113632	TMV resistance protein N-like	[INTERPRO, BLASTED, MAPPED, ANNOTATED]	209	6.53e-41	F:GO:0003677; P:GO:0007165; F:GO:0043531	F:DNA binding; P:signal transduction; F:ADP binding	1.25466	1.25466	2.38385	1.75652	1.25466	0.376397		0.501862	0.452373	0.822733	1.09378	0.46099	0.217313									209	20	6.52882e-41	87.7	3	F:GO:0003677; P:GO:0007165; F:GO:0043531	F:DNA binding; P:signal transduction; F:ADP binding			PTHR11017 (PANTHER); IPR036390 (SUPERFAMILY)	no GO terms	no GO terms
contig_113813	TMV resistance protein N-like	[INTERPRO, BLASTED, MAPPED, ANNOTATED]	751	2.34e-150	F:GO:0043531	F:ADP binding	0.947614	0.596646	0.807227	1.01781	0.66684	0.842324		0.21918	0.213486	0.213486	0.448086	0.300893	0.264975									751	20	2.3391e-150	70.58	1	F:GO:0043531	F:ADP binding			PR00364 (PRINTS); IPR002182 (PFAM); G3DSA:3.40.50.300 (GENE3D); PTHR11017 (PANTHER); IPR027417 (SUPERFAMILY)	F:GO:0043531	F:ADP binding
contig_115108	TMV resistance protein N-like	[INTERPRO, BLASTED, MAPPED, ANNOTATED]	213	9.79e-31	P:GO:0007165; F:GO:0043531	P:signal transduction; F:ADP binding	1.93268	2.44806	2.44806	1.93268	1.80383	1.4173		0.804637	0.901915	0.340892	0.804637	1.10462	0.51538									213	20	9.79084e-31	84.79	2	P:GO:0007165; F:GO:0043531	P:signal transduction; F:ADP binding			no IPS match	no IPS match	no IPS match
contig_115883	TMV resistance protein N-like	[INTERPRO, BLASTED, MAPPED, ANNOTATED]	280	1.24e-42	F:GO:0043531	F:ADP binding	3.71335	7.22599	7.82815	3.71335	5.01805	2.50902		1.82591	0.459912	2.29956	0.857484	0.245833	1.47841									280	20	1.23841e-42	85.43	1	F:GO:0043531	F:ADP binding			no IPS match	no IPS match	no IPS match
contig_117089	TMV resistance protein N-like	[INTERPRO, BLASTED, MAPPED, ANNOTATED]	266	3.7e-25	P:GO:0007165; C:GO:0016021; F:GO:0043531	P:signal transduction; C:integral component of membrane; F:ADP binding	20.2208	24.0672	26.4849	24.9463	18.7922	23.188		2.82541	2.24413	2.9262	2.27088	2.2881	3.81324									266	20	3.7042e-25	57.6	3	P:GO:0007165; C:GO:0016021; F:GO:0043531	P:signal transduction; C:integral component of membrane; F:ADP binding			no IPS match	no IPS match	no IPS match
contig_11751	TMV resistance protein N-like	[INTERPRO, BLASTED, MAPPED, ANNOTATED]	261	5.39e-38	P:GO:0007165; F:GO:0043531	P:signal transduction; F:ADP binding	1.13358	1.11614	1.4475	0.941746	1.37774	0.819668		0.29801	0.171762	0.394231	0.168183	0.234952	0.322988									261	20	5.38747e-38	87.71	2	P:GO:0007165; F:GO:0043531	P:signal transduction; F:ADP binding			IPR002182 (PFAM); G3DSA:3.40.50.300 (GENE3D); PTHR11017 (PANTHER); IPR027417 (SUPERFAMILY)	F:GO:0043531	F:ADP binding
contig_118240	TMV resistance protein N-like	[INTERPRO, BLASTED, MAPPED, ANNOTATED]	349	3.44e-19	F:GO:0003677; F:GO:0003700; C:GO:0005634; P:GO:0006355; P:GO:0007165; F:GO:0043531	F:DNA binding; F:DNA-binding transcription factor activity; C:nucleus; P:regulation of transcription, DNA-templated; P:signal transduction; F:ADP binding	1.65471	1.56762	1.48053	1.7418	1.65471	1.39344		0.34836	0.26127	0.484896	0.379616	0.106663	0.484896									349	20	3.4433e-19	91.05	6	F:GO:0003677; F:GO:0003700; C:GO:0005634; P:GO:0006355; P:GO:0007165; F:GO:0043531	F:DNA binding; F:DNA-binding transcription factor activity; C:nucleus; P:regulation of transcription, DNA-templated; P:signal transduction; F:ADP binding			IPR035897 (G3DSA:3.40.50.GENE3D); mobidb-lite (MOBIDB_LITE); PTHR11017 (PANTHER); IPR035897 (SUPERFAMILY)	no GO terms	no GO terms
contig_118718	TMV resistance protein N-like	[INTERPRO, BLASTED, MAPPED, ANNOTATED]	204	4.91e-29	F:GO:0005515; P:GO:0007165; F:GO:0043531	F:protein binding; P:signal transduction; F:ADP binding	4.39489	5.45573	7.12275	5.15263	4.39489	4.69799		0.400958	0.909288	1.29483	1.18363	0.74243	1.24047									204	20	4.91309e-29	81.92	3	F:GO:0005515; P:GO:0007165; F:GO:0043531	F:protein binding; P:signal transduction; F:ADP binding			IPR035897 (G3DSA:3.40.50.GENE3D); IPR000157 (PFAM); PTHR44577 (PANTHER); IPR000157 (PROSITE_PROFILES); IPR035897 (SUPERFAMILY)	F:GO:0005515; P:GO:0007165	F:protein binding; P:signal transduction
contig_119729	TMV resistance protein N-like	[INTERPRO, BLASTED, MAPPED, ANNOTATED]	324	4.02e-43	F:GO:0005515; P:GO:0007165; F:GO:0043531	F:protein binding; P:signal transduction; F:ADP binding	1.38301	2.76602	2.76602	1.28422	3.45752	1.08665		0.522729	0.4306	1.10004	0.0987864	0.846917	0.4306									324	20	4.02258e-43	89.88	3	F:GO:0005515; P:GO:0007165; F:GO:0043531	F:protein binding; P:signal transduction; F:ADP binding			IPR000157 (PFAM); IPR035897 (G3DSA:3.40.50.GENE3D); PTHR11017 (PANTHER); PTHR11017:SF200 (PANTHER); IPR000157 (PROSITE_PROFILES); IPR035897 (SUPERFAMILY)	F:GO:0005515; P:GO:0007165	F:protein binding; P:signal transduction
contig_120582	TMV resistance protein N-like	[INTERPRO, BLASTED, MAPPED, ANNOTATED]	433	7.45e-44	P:GO:0007165; F:GO:0043531	P:signal transduction; F:ADP binding	0.152389	0.53336	0.53336	0.457166	0.304777	0.0761943		0.152389	0.332123	0.152389	0.263945	0	0.0761943									433	20	7.44514e-44	80.19	2	P:GO:0007165; F:GO:0043531	P:signal transduction; F:ADP binding			PTHR11017 (PANTHER); PTHR11017:SF193 (PANTHER)	no GO terms	no GO terms
contig_120601	TMV resistance protein N-like	[INTERPRO, BLASTED, MAPPED, ANNOTATED]	299	3.8e-31	C:GO:0016020	C:membrane	1.87714	0.552099	0.662519	1.21462	0.33126	0.44168		1.38356	0.292144	0	0.11042	0	0.22084									299	20	3.80404e-31	75.97	1	C:GO:0016020	C:membrane			IPR032675 (G3DSA:3.80.10.GENE3D); PTHR11017 (PANTHER); PTHR11017:SF191 (PANTHER); SSF52058 (SUPERFAMILY)	no GO terms	no GO terms
contig_121475	TMV resistance protein N-like	[INTERPRO, BLASTED, MAPPED, ANNOTATED]	213	1.16e-18	P:GO:0007165; F:GO:0043531	P:signal transduction; F:ADP binding	0.800678	0.640543	0.640543	0.480407	1.60136	0.320271		0.160136	0.423679	0.640543	0.480407	0.196125	0.320271									213	20	1.15867e-18	82.75	2	P:GO:0007165; F:GO:0043531	P:signal transduction; F:ADP binding			no IPS match	no IPS match	no IPS match
contig_12155	TMV resistance protein N-like	[INTERPRO, BLASTED, MAPPED, ANNOTATED]	1093	5.3e-65	F:GO:0005515; P:GO:0007165; C:GO:0016021; F:GO:0043531	F:protein binding; P:signal transduction; C:integral component of membrane; F:ADP binding	2.06847	3.03153	3.78522	2.4202	3.03572	2.55		0.468966	0.544722	0.146552	0.313649	0.169232	0.864105									1093	20	5.29853e-65	80.02	4	F:GO:0005515; P:GO:0007165; C:GO:0016021; F:GO:0043531	F:protein binding; P:signal transduction; C:integral component of membrane; F:ADP binding			IPR035897 (G3DSA:3.40.50.GENE3D); IPR000157 (PFAM); PTHR11017 (PANTHER); IPR000157 (PROSITE_PROFILES); IPR035897 (SUPERFAMILY)	F:GO:0005515; P:GO:0007165	F:protein binding; P:signal transduction
contig_122996	TMV resistance protein N-like	[INTERPRO, BLASTED, MAPPED, ANNOTATED]	629	3.86e-132	F:GO:0005515; P:GO:0007165; F:GO:0016787; F:GO:0043531	F:protein binding; P:signal transduction; F:hydrolase activity; F:ADP binding	0.287644	0.632816	0.977989	0.632816	0.575288	0.690345		0.152207	0.287644	0.250762	0.402701	0.281832	0.26363									629	20	3.86002e-132	80.56	4	F:GO:0005515; P:GO:0007165; F:GO:0016787; F:GO:0043531	F:protein binding; P:signal transduction; F:hydrolase activity; F:ADP binding			IPR000157 (PFAM); IPR035897 (G3DSA:3.40.50.GENE3D); PTHR11017 (PANTHER); IPR000157 (PROSITE_PROFILES); IPR035897 (SUPERFAMILY)	F:GO:0005515; P:GO:0007165	F:protein binding; P:signal transduction
contig_124768	TMV resistance protein N-like	[INTERPRO, BLASTED, MAPPED, ANNOTATED]	679	1.58e-09	P:GO:0007165; C:GO:0016021; F:GO:0043531	P:signal transduction; C:integral component of membrane; F:ADP binding	0.572076	0.800906	1.4874	1.20136	1.14415	1.02974		0.41253	0.375135	0.563429	0.454071	0.560518	0.431908									679	20	1.5759e-09	74.57	3	P:GO:0007165; C:GO:0016021; F:GO:0043531	P:signal transduction; C:integral component of membrane; F:ADP binding			no IPS match	no IPS match	no IPS match
contig_125060	TMV resistance protein N-like	[INTERPRO, BLASTED, MAPPED, ANNOTATED]	299	2.09e-44	F:GO:0005515; P:GO:0007165; F:GO:0043531; F:GO:0046872	F:protein binding; P:signal transduction; F:ADP binding; F:metal ion binding	0.263059	0	0.789178	1.05224	0.13153	0.263059		0.263059	0	0.394589	0.69599	0	0.263059									299	20	2.08975e-44	72.16	4	F:GO:0005515; P:GO:0007165; F:GO:0043531; F:GO:0046872	F:protein binding; P:signal transduction; F:ADP binding; F:metal ion binding			IPR000157 (PFAM); IPR035897 (G3DSA:3.40.50.GENE3D); PTHR11017 (PANTHER); IPR000157 (PROSITE_PROFILES); IPR035897 (SUPERFAMILY)	F:GO:0005515; P:GO:0007165	F:protein binding; P:signal transduction
contig_125541	TMV resistance protein N-like	[INTERPRO, BLASTED, MAPPED, ANNOTATED]	382	1.72e-49	F:GO:0005515; P:GO:0007165	F:protein binding; P:signal transduction	1.8919	0.630632	0.420422	4.20422	0.525527	0.210211		0.834248	0.364096	0.210211	0.735738	0.386182	0.210211									382	20	1.72322e-49	83.86	2	F:GO:0005515; P:GO:0007165	F:protein binding; P:signal transduction			IPR000157 (PFAM); IPR035897 (G3DSA:3.40.50.GENE3D); PTHR11017 (PANTHER); IPR000157 (PROSITE_PROFILES); IPR035897 (SUPERFAMILY)	F:GO:0005515; P:GO:0007165	F:protein binding; P:signal transduction
contig_125592	TMV resistance protein N-like	[INTERPRO, BLASTED, MAPPED, ANNOTATED]	261	1.77e-27	F:GO:0005515; P:GO:0007165; F:GO:0043531	F:protein binding; P:signal transduction; F:ADP binding	8.78663	6.47436	9.86569	16.6484	9.09493	5.24115		2.70973	0.962675	1.60939	3.8507	1.69917	2.74026									261	20	1.77296e-27	90.49	3	F:GO:0005515; P:GO:0007165; F:GO:0043531	F:protein binding; P:signal transduction; F:ADP binding			IPR000157 (PFAM); IPR035897 (G3DSA:3.40.50.GENE3D); PTHR11017:SF200 (PANTHER); PTHR11017 (PANTHER); IPR000157 (PROSITE_PROFILES); IPR035897 (SUPERFAMILY)	F:GO:0005515; P:GO:0007165	F:protein binding; P:signal transduction
contig_129868	TMV resistance protein N-like	[INTERPRO, BLASTED, MAPPED, ANNOTATED]	289	5.02e-26	F:GO:0043531	F:ADP binding	1.35485	1.01614	1.1855	1.35485	1.1855	0.169357		0.338714	0.586669	0.738209	0.846784	0.829676	0.169357									289	20	5.02006e-26	77.83	1	F:GO:0043531	F:ADP binding			PTHR11017 (PANTHER); PTHR11017:SF198 (PANTHER)	no GO terms	no GO terms
contig_13210	TMV resistance protein N-like	[INTERPRO, BLASTED, MAPPED, ANNOTATED]	673	1.42e-51	P:GO:0007165; F:GO:0016787; F:GO:0043531	P:signal transduction; F:hydrolase activity; F:ADP binding	0.524445	0.186316	0.0552047	0.207018	0.172515	0.0207018		0.153683	0.0547717	0.00690059	0.0828071	0.0169029	0.0119522									673	20	1.41938e-51	82.55	3	P:GO:0007165; F:GO:0016787; F:GO:0043531	P:signal transduction; F:hydrolase activity; F:ADP binding			no IPS match	no IPS match	no IPS match
contig_13211	TMV resistance protein N-like	[INTERPRO, BLASTED, MAPPED, ANNOTATED]	2218	0	F:GO:0005515; P:GO:0007165	F:protein binding; P:signal transduction	4.11649	3.89036	3.81289	3.20986	3.73751	2.26344		0.570598	0.215909	0.418669	0.28547	0.300037	0.320324	0.000145389	0.478195	3.85893e-15					0.00196498	2218	20	0	68.83	2	F:GO:0005515; P:GO:0007165	F:protein binding; P:signal transduction			IPR000157 (PFAM); IPR035897 (G3DSA:3.40.50.GENE3D); mobidb-lite (MOBIDB_LITE); PTHR11017 (PANTHER); IPR000157 (PROSITE_PROFILES); IPR000157 (PROSITE_PROFILES); IPR035897 (SUPERFAMILY); IPR035897 (SUPERFAMILY)	F:GO:0005515; P:GO:0007165	F:protein binding; P:signal transduction
contig_133557	TMV resistance protein N-like	[INTERPRO, BLASTED, MAPPED, ANNOTATED]	408	1.02e-57	F:GO:0005515; P:GO:0007165; C:GO:0016021; F:GO:0043531	F:protein binding; P:signal transduction; C:integral component of membrane; F:ADP binding	1.02905	0.588031	1.47008	2.05811	1.76409	1.76409		0.388946	0.294015	0.735038	0.818504	0.360094	0.509249									408	20	1.01843e-57	87.56	4	F:GO:0005515; P:GO:0007165; C:GO:0016021; F:GO:0043531	F:protein binding; P:signal transduction; C:integral component of membrane; F:ADP binding			IPR000157 (PFAM); IPR035897 (G3DSA:3.40.50.GENE3D); PTHR11017 (PANTHER); PTHR11017:SF200 (PANTHER); IPR035897 (SUPERFAMILY)	F:GO:0005515; P:GO:0007165	F:protein binding; P:signal transduction
contig_13768	TMV resistance protein N-like	[INTERPRO, BLASTED, MAPPED, ANNOTATED]	503	6.89e-94	P:GO:0007165; F:GO:0043531	P:signal transduction; F:ADP binding	1.77786	1.78717	2.17812	2.36428	2.06642	2.02919		0.18335	0.411355	0.279711	0.266058	0.0342005	0.568714									503	20	6.88574e-94	89.03	2	P:GO:0007165; F:GO:0043531	P:signal transduction; F:ADP binding			IPR002182 (PFAM); G3DSA:3.40.50.300 (GENE3D); PTHR11017:SF200 (PANTHER); PTHR11017 (PANTHER); IPR027417 (SUPERFAMILY)	F:GO:0043531	F:ADP binding
contig_142153	TMV resistance protein N-like	[INTERPRO, BLASTED, MAPPED, ANNOTATED]	317	1.69e-46	F:GO:0005515; P:GO:0007165; F:GO:0043531	F:protein binding; P:signal transduction; F:ADP binding	0.780354	2.34106	3.12142	0	1.95089	0.780354		0.780354	1.78802	0.780354	0	1.4336	0.780354									317	20	1.68619e-46	79.11	3	F:GO:0005515; P:GO:0007165; F:GO:0043531	F:protein binding; P:signal transduction; F:ADP binding			IPR032675 (G3DSA:3.80.10.GENE3D); PTHR11017:SF199 (PANTHER); PTHR11017 (PANTHER); IPR001611 (PROSITE_PROFILES); IPR001611 (PROSITE_PROFILES); IPR001611 (PROSITE_PROFILES); SSF52058 (SUPERFAMILY)	F:GO:0005515	F:protein binding
contig_142624	TMV resistance protein N-like	[INTERPRO, BLASTED, MAPPED, ANNOTATED]	369	9.62e-08	F:GO:0097159; F:GO:1901363	F:organic cyclic compound binding; F:heterocyclic compound binding	2.48075	3.89832	1.77196	3.18953	1.06318	1.77196		0.354393	3.38069	1.77196	0.613826	0.434041	0.354393									369	20	9.62485e-08	68.31	2	F:GO:0097159; F:GO:1901363	F:organic cyclic compound binding; F:heterocyclic compound binding			mobidb-lite (MOBIDB_LITE); mobidb-lite (MOBIDB_LITE)	no GO terms	no GO terms
contig_145214	TMV resistance protein N-like	[INTERPRO, BLASTED, MAPPED, ANNOTATED]	215	2.97e-22	P:GO:0007165; F:GO:0043531	P:signal transduction; F:ADP binding	74.4393	82.415	77.984	77.0979	70.8946	51.3986		11.5883	9.33651	9.25202	13.1143	19.5363	14.2618									215	20	2.97116e-22	86.05	2	P:GO:0007165; F:GO:0043531	P:signal transduction; F:ADP binding			IPR032675 (G3DSA:3.80.10.GENE3D); PTHR11017:SF193 (PANTHER); PTHR11017 (PANTHER)	no GO terms	no GO terms
contig_146530	TMV resistance protein N-like	[INTERPRO, BLASTED, MAPPED, ANNOTATED]	294	1.93e-41	F:GO:0005515; P:GO:0007165; F:GO:0043531	F:protein binding; P:signal transduction; F:ADP binding	5.01089	1.6703	0.835149	1.6703	4.17574	0		3.82713	1.6703	0.835149	1.6703	1.02284	0									294	20	1.93146e-41	85.1	3	F:GO:0005515; P:GO:0007165; F:GO:0043531	F:protein binding; P:signal transduction; F:ADP binding			IPR000157 (PFAM); IPR035897 (G3DSA:3.40.50.GENE3D); PTHR11017 (PANTHER); PTHR11017:SF200 (PANTHER); IPR035897 (SUPERFAMILY)	F:GO:0005515; P:GO:0007165	F:protein binding; P:signal transduction
contig_14710	TMV resistance protein N-like	[INTERPRO, BLASTED, MAPPED, ANNOTATED]	3240	0	F:GO:0005515; F:GO:0043531	F:protein binding; F:ADP binding	35.6228	26.4203	27.6835	28.1197	22.6717	12.6261		9.99914	1.43595	3.72565	9.39341	2.4542	5.22587									3240	20	0	82.53	2	F:GO:0005515; F:GO:0043531	F:protein binding; F:ADP binding			PR00364 (PRINTS); IPR032675 (G3DSA:3.80.10.GENE3D); IPR002182 (PFAM); G3DSA:3.40.50.300 (GENE3D); IPR032675 (G3DSA:3.80.10.GENE3D); PTHR11017 (PANTHER); IPR001611 (PROSITE_PROFILES); IPR001611 (PROSITE_PROFILES); IPR001611 (PROSITE_PROFILES); IPR036390 (SUPERFAMILY); SSF52058 (SUPERFAMILY); IPR027417 (SUPERFAMILY)	F:GO:0005515; F:GO:0043531	F:protein binding; F:ADP binding
contig_15140	TMV resistance protein N-like	[INTERPRO, BLASTED, MAPPED, ANNOTATED]	464	2.24e-90	F:GO:0043531	F:ADP binding	4.73732	5.85742	6.91587	7.38857	5.42582	6.28902		0.869294	0.449223	0.543473	0.997584	0.125857	1.79689									464	20	2.2362e-90	89.04	1	F:GO:0043531	F:ADP binding			PR00364 (PRINTS); IPR002182 (PFAM); G3DSA:3.40.50.300 (GENE3D); PTHR11017 (PANTHER); IPR027417 (SUPERFAMILY)	F:GO:0043531	F:ADP binding
contig_15141	TMV resistance protein N-like	[INTERPRO, BLASTED, MAPPED, ANNOTATED]	291	6.18e-55	F:GO:0043531	F:ADP binding	5.22697	4.0636	5.03035	6.76721	3.70312	3.67035		0.588739	0.241373	0.532718	0.784624	0.301021	1.26742		0	1.18513e-13						291	20	6.18057e-55	90.73	1	F:GO:0043531	F:ADP binding			G3DSA:1.10.8.430 (GENE3D); IPR002182 (PFAM); PTHR11017 (PANTHER); IPR027417 (SUPERFAMILY)	F:GO:0043531	F:ADP binding
contig_15142	TMV resistance protein N-like	[INTERPRO, BLASTED, MAPPED, ANNOTATED]	973	0	F:GO:0043531	F:ADP binding	33.6518	22.1013	24.5663	37.5722	21.2094	19.1463		3.12041	2.04685	2.7126	2.1684	0.258081	5.5646	9.69143e-06	0.586238	4.72591e-17		0.00419435		0.0343182		973	20	0	92.75	1	F:GO:0043531	F:ADP binding			PR00364 (PRINTS); G3DSA:1.10.8.430 (GENE3D); G3DSA:3.40.50.300 (GENE3D); IPR002182 (PFAM); PTHR11017 (PANTHER); IPR027417 (SUPERFAMILY); IPR036390 (SUPERFAMILY)	F:GO:0043531	F:ADP binding
contig_15418	TMV resistance protein N-like	[INTERPRO, BLASTED, MAPPED, ANNOTATED]	331	3.61e-49	C:GO:0016020	C:membrane	5.06357	5.6278	6.26436	3.6313	5.16484	4.32574		0.673004	0.362551	0.514964	0.445679	0.354376	0.385223	0.000559461	0.546302	7.15466e-15	0.00245352		0.0250856		0.0344865	331	20	3.61423e-49	78.02	1	C:GO:0016020	C:membrane			no IPS match	no IPS match	no IPS match
contig_16655	TMV resistance protein N-like	[INTERPRO, BLASTED, MAPPED, ANNOTATED]	3754	0	F:GO:0005515; P:GO:0007165; F:GO:0043531	F:protein binding; P:signal transduction; F:ADP binding	22.772	23.3699	26.0951	21.9976	17.3241	11.6817		4.02025	1.42623	1.08016	3.07537	0.285952	2.70982	1.43164e-06	0.57427	1.10725e-19					0.000182279	3754	20	0	71	3	F:GO:0005515; P:GO:0007165; F:GO:0043531	F:protein binding; P:signal transduction; F:ADP binding			PR00364 (PRINTS); IPR035897 (G3DSA:3.40.50.GENE3D); IPR000157 (PFAM); IPR002182 (PFAM); G3DSA:3.40.50.300 (GENE3D); IPR032675 (G3DSA:3.80.10.GENE3D); mobidb-lite (MOBIDB_LITE); mobidb-lite (MOBIDB_LITE); mobidb-lite (MOBIDB_LITE); mobidb-lite (MOBIDB_LITE); PTHR11017 (PANTHER); IPR000157 (PROSITE_PROFILES); cd00009 (CDD); IPR027417 (SUPERFAMILY); IPR035897 (SUPERFAMILY); SSF52058 (SUPERFAMILY)	F:GO:0005515; P:GO:0007165; F:GO:0043531	F:protein binding; P:signal transduction; F:ADP binding
contig_16676	TMV resistance protein N-like	[INTERPRO, BLASTED, MAPPED, ANNOTATED]	3157	0	F:GO:0005515; P:GO:0007165; C:GO:0016021; F:GO:0043531	F:protein binding; P:signal transduction; C:integral component of membrane; F:ADP binding	9.86402	12.4022	14.0284	11.2681	11.6477	11.8544		1.76271	0.409263	0.794614	1.79819	0.527229	2.17324									3157	20	0	76.69	4	F:GO:0005515; P:GO:0007165; C:GO:0016021; F:GO:0043531	F:protein binding; P:signal transduction; C:integral component of membrane; F:ADP binding			PR00364 (PRINTS); IPR000157 (PFAM); IPR002182 (PFAM); G3DSA:1.10.8.430 (GENE3D); G3DSA:3.40.50.300 (GENE3D); IPR035897 (G3DSA:3.40.50.GENE3D); mobidb-lite (MOBIDB_LITE); PTHR11017 (PANTHER); IPR000157 (PROSITE_PROFILES); IPR035897 (SUPERFAMILY); IPR027417 (SUPERFAMILY)	F:GO:0005515; P:GO:0007165; F:GO:0043531	F:protein binding; P:signal transduction; F:ADP binding
contig_17339	TMV resistance protein N-like	[INTERPRO, BLASTED, MAPPED, ANNOTATED]	670	2.99e-123	F:GO:0005515; P:GO:0007165; F:GO:0043531	F:protein binding; P:signal transduction; F:ADP binding	1.1803	0.931044	1.02635	1.22429	0.945706	0.615808		0.114515	0.114515	0.0699338	0.28881	0.026936	0.285911									670	20	2.99226e-123	87.72	3	F:GO:0005515; P:GO:0007165; F:GO:0043531	F:protein binding; P:signal transduction; F:ADP binding			IPR035897 (G3DSA:3.40.50.GENE3D); IPR000157 (PFAM); mobidb-lite (MOBIDB_LITE); PTHR11017 (PANTHER); IPR000157 (PROSITE_PROFILES); IPR035897 (SUPERFAMILY)	F:GO:0005515; P:GO:0007165	F:protein binding; P:signal transduction
contig_17340	TMV resistance protein N-like	[INTERPRO, BLASTED, MAPPED, ANNOTATED]	3188	0	F:GO:0005515; P:GO:0007165; F:GO:0043531	F:protein binding; P:signal transduction; F:ADP binding	3.97047	5.77774	5.75309	3.59453	5.74385	4.74854		0.595959	0.218567	0.41856	0.409895	0.020757	0.869916	0.000431983	0.489788	3.32662e-11		0.00330959		0.0123724		3188	20	0	77.67	3	F:GO:0005515; P:GO:0007165; F:GO:0043531	F:protein binding; P:signal transduction; F:ADP binding			PR00364 (PRINTS); IPR000157 (PFAM); IPR002182 (PFAM); G3DSA:1.10.8.430 (GENE3D); IPR032675 (G3DSA:3.80.10.GENE3D); G3DSA:3.40.50.300 (GENE3D); IPR032675 (G3DSA:3.80.10.GENE3D); IPR035897 (G3DSA:3.40.50.GENE3D); PTHR11017 (PANTHER); IPR000157 (PROSITE_PROFILES); IPR035897 (SUPERFAMILY); SSF52058 (SUPERFAMILY); IPR027417 (SUPERFAMILY)	F:GO:0005515; P:GO:0007165; F:GO:0043531	F:protein binding; P:signal transduction; F:ADP binding
contig_17864	TMV resistance protein N-like	[INTERPRO, BLASTED, MAPPED, ANNOTATED]	1037	0	P:GO:0007165; F:GO:0043531	P:signal transduction; F:ADP binding	1.23966	1.09662	1.66877	1.35885	1.29687	0.82008		0.134519	0.134265	0.0469584	0.064499	0.140147	0.176413	0.00233069	0.200139	4.94537e-05					0.0101603	1037	20	0	85.1	2	P:GO:0007165; F:GO:0043531	P:signal transduction; F:ADP binding			PR00364 (PRINTS); IPR002182 (PFAM); G3DSA:3.40.50.300 (GENE3D); PTHR11017:SF193 (PANTHER); PTHR11017 (PANTHER); IPR027417 (SUPERFAMILY); IPR036390 (SUPERFAMILY)	F:GO:0043531	F:ADP binding
contig_17978	TMV resistance protein N-like	[INTERPRO, BLASTED, MAPPED, ANNOTATED]	4218	0	F:GO:0005515; P:GO:0007165; F:GO:0043531	F:protein binding; P:signal transduction; F:ADP binding	3.98183	4.30935	4.95733	5.00899	4.47721	3.31506		0.525667	0.310362	0.0979828	0.616511	0.00718857	0.868754									4218	20	0	79.12	3	F:GO:0005515; P:GO:0007165; F:GO:0043531	F:protein binding; P:signal transduction; F:ADP binding			PR00364 (PRINTS); IPR000157 (PFAM); IPR035897 (G3DSA:3.40.50.GENE3D); IPR032675 (G3DSA:3.80.10.GENE3D); G3DSA:3.40.50.300 (GENE3D); IPR032675 (G3DSA:3.80.10.GENE3D); IPR002182 (PFAM); G3DSA:1.10.8.430 (GENE3D); PTHR11017 (PANTHER); IPR001611 (PROSITE_PROFILES); IPR001611 (PROSITE_PROFILES); IPR000157 (PROSITE_PROFILES); IPR001611 (PROSITE_PROFILES); IPR001611 (PROSITE_PROFILES); IPR001611 (PROSITE_PROFILES); IPR001611 (PROSITE_PROFILES); SSF52058 (SUPERFAMILY); IPR035897 (SUPERFAMILY); IPR027417 (SUPERFAMILY); IPR027417 (SUPERFAMILY)	F:GO:0005515; P:GO:0007165; F:GO:0043531	F:protein binding; P:signal transduction; F:ADP binding
contig_18908	TMV resistance protein N-like	[INTERPRO, BLASTED, MAPPED, ANNOTATED]	4533	0	F:GO:0005515; P:GO:0007165; F:GO:0043531	F:protein binding; P:signal transduction; F:ADP binding	3.52652	4.09952	4.49885	3.45462	3.85837	3.25329		0.438754	0.205119	0.0141228	0.462368	0.0203219	0.436708									4533	20	0	73.57	3	F:GO:0005515; P:GO:0007165; F:GO:0043531	F:protein binding; P:signal transduction; F:ADP binding			PR00364 (PRINTS); IPR000157 (PFAM); G3DSA:1.10.8.430 (GENE3D); IPR002182 (PFAM); IPR032675 (G3DSA:3.80.10.GENE3D); G3DSA:3.40.50.300 (GENE3D); IPR032675 (G3DSA:3.80.10.GENE3D); IPR001611 (PFAM); IPR035897 (G3DSA:3.40.50.GENE3D); IPR035897 (G3DSA:3.40.50.GENE3D); PTHR11017 (PANTHER); IPR001611 (PROSITE_PROFILES); IPR001611 (PROSITE_PROFILES); IPR001611 (PROSITE_PROFILES); IPR001611 (PROSITE_PROFILES); IPR000157 (PROSITE_PROFILES); IPR001611 (PROSITE_PROFILES); IPR036390 (SUPERFAMILY); SSF52058 (SUPERFAMILY); IPR027417 (SUPERFAMILY); IPR035897 (SUPERFAMILY)	F:GO:0005515; P:GO:0007165; F:GO:0043531	F:protein binding; P:signal transduction; F:ADP binding
contig_19734	TMV resistance protein N-like	[INTERPRO, BLASTED, MAPPED, ANNOTATED]	1176	3.73e-132	P:GO:0007165; F:GO:0043531	P:signal transduction; F:ADP binding	3.22881	2.7072	2.49166	2.50028	3.05207	2.81928		0.164491	0.211758	0.0755318	0.224039	0.190068	0.273219									1176	20	3.72905e-132	58.39	2	P:GO:0007165; F:GO:0043531	P:signal transduction; F:ADP binding			mobidb-lite (MOBIDB_LITE); mobidb-lite (MOBIDB_LITE); PTHR34630 (PANTHER)	no GO terms	no GO terms
contig_20262	TMV resistance protein N-like	[INTERPRO, BLASTED, MAPPED, ANNOTATED]	1088	1.02e-144	P:GO:0007165; F:GO:0016787; F:GO:0043531	P:signal transduction; F:hydrolase activity; F:ADP binding	2.54727	2.95071	2.73961	2.14853	2.24235	1.76855		0.216656	0.167375	0.115291	0.219882	0.155126	0.0868806	3.65392e-08	0.693821	3.50311e-14	0.0119233				0.0241049	1088	20	1.01835e-144	81.9	3	P:GO:0007165; F:GO:0016787; F:GO:0043531	P:signal transduction; F:hydrolase activity; F:ADP binding			PTHR34630 (PANTHER)	no GO terms	no GO terms
contig_20263	TMV resistance protein N-like	[INTERPRO, BLASTED, MAPPED, ANNOTATED]	4483	0	F:GO:0005515; P:GO:0007165; F:GO:0043531	F:protein binding; P:signal transduction; F:ADP binding	2.60836	3.03986	3.39053	2.26453	2.96814	2.51842		0.323275	0.0914159	0.0276313	0.292732	0.178484	0.282527	0.00313693	0.425749	8.29968e-11		0.00664265			0.0142143	4483	20	0	76.48	3	F:GO:0005515; P:GO:0007165; F:GO:0043531	F:protein binding; P:signal transduction; F:ADP binding			PR00364 (PRINTS); G3DSA:3.40.50.300 (GENE3D); IPR002182 (PFAM); IPR000157 (PFAM); IPR032675 (G3DSA:3.80.10.GENE3D); IPR035897 (G3DSA:3.40.50.GENE3D); PTHR11017 (PANTHER); IPR001611 (PROSITE_PROFILES); IPR000157 (PROSITE_PROFILES); IPR000157 (PROSITE_PROFILES); IPR001611 (PROSITE_PROFILES); IPR001611 (PROSITE_PROFILES); IPR001611 (PROSITE_PROFILES); IPR001611 (PROSITE_PROFILES); IPR001611 (PROSITE_PROFILES); IPR001611 (PROSITE_PROFILES); IPR036390 (SUPERFAMILY); IPR035897 (SUPERFAMILY); IPR035897 (SUPERFAMILY); IPR027417 (SUPERFAMILY); SSF52058 (SUPERFAMILY)	F:GO:0005515; P:GO:0007165; F:GO:0043531	F:protein binding; P:signal transduction; F:ADP binding
contig_20656	TMV resistance protein N-like	[INTERPRO, BLASTED, MAPPED, ANNOTATED]	859	3.71e-135	P:GO:0007165; F:GO:0043531	P:signal transduction; F:ADP binding	13.1512	10.9345	11.7471	16.9155	8.65794	12.8764		2.73545	1.1425	2.39515	1.03297	0.0731799	3.26486									859	20	3.70878e-135	83.15	2	P:GO:0007165; F:GO:0043531	P:signal transduction; F:ADP binding			PR00364 (PRINTS); IPR002182 (PFAM); G3DSA:3.40.50.300 (GENE3D); PTHR11017 (PANTHER); IPR027417 (SUPERFAMILY)	F:GO:0043531	F:ADP binding
contig_2066	TMV resistance protein N-like	[INTERPRO, BLASTED, MAPPED, ANNOTATED]	2331	1.84e-20	P:GO:0007165	P:signal transduction	12.3249	15.3349	16.3016	13.5852	14.612	9.45918		1.50759	0.858313	1.50786	1.11073	1.19237	1.06843	0.000194679	0.457006	8.13119e-21					0.00164831	2331	20	1.83942e-20	78.15	1	P:GO:0007165	P:signal transduction			no IPS match	no IPS match	no IPS match
contig_21030	TMV resistance protein N-like	[INTERPRO, BLASTED, MAPPED, ANNOTATED]	205	3.89e-38	F:GO:0043531	F:ADP binding	0.95578	1.48397	1.68519	0.905476	1.157	0.679107		0.109636	0.266185	0.176065	0.0871295	0	0.150913									205	20	3.89373e-38	91.2	1	F:GO:0043531	F:ADP binding			PTHR11017 (PANTHER); PTHR11017:SF200 (PANTHER); IPR027417 (SUPERFAMILY)	no GO terms	no GO terms
contig_21514	TMV resistance protein N-like	[INTERPRO, BLASTED, MAPPED, ANNOTATED]	717	2.7e-23	F:GO:0005515; P:GO:0007165	F:protein binding; P:signal transduction	2.90034	2.50977	2.50977	3.20412	2.44468	1.90945		0.158627	0.275985	0.233138	0.355511	0.301182	0.26956	0.00168471	0.37907	2.5643e-11		0.00651707				717	20	2.70457e-23	60.95	2	F:GO:0005515; P:GO:0007165	F:protein binding; P:signal transduction			IPR035897 (G3DSA:3.40.50.GENE3D); IPR000157 (PFAM); PTHR11017 (PANTHER); IPR000157 (PROSITE_PROFILES); IPR035897 (SUPERFAMILY)	F:GO:0005515; P:GO:0007165	F:protein binding; P:signal transduction
contig_24586	TMV resistance protein N-like	[INTERPRO, BLASTED, MAPPED, ANNOTATED]	676	1.44e-111	F:GO:0005515; P:GO:0007165; F:GO:0043531	F:protein binding; P:signal transduction; F:ADP binding	1.04722	0.239822	0.119911	3.88511	0.303774	0.319762		0.858161	0.0138461	0.0366334	0.824861	0.107697	0.141429	3.2059e-10	0.567181		0.0128941	0.000336504				676	20	1.43515e-111	89.53	3	F:GO:0005515; P:GO:0007165; F:GO:0043531	F:protein binding; P:signal transduction; F:ADP binding			IPR035897 (G3DSA:3.40.50.GENE3D); IPR000157 (PFAM); PTHR11017 (PANTHER); IPR000157 (PROSITE_PROFILES); IPR035897 (SUPERFAMILY)	F:GO:0005515; P:GO:0007165	F:protein binding; P:signal transduction
contig_24757	TMV resistance protein N-like	[INTERPRO, BLASTED, MAPPED, ANNOTATED]	1193	0	F:GO:0003677; F:GO:0005515; P:GO:0007165; F:GO:0016787; F:GO:0043531	F:DNA binding; F:protein binding; P:signal transduction; F:hydrolase activity; F:ADP binding	0.871741	1.02611	0.71737	0.912604	0.649266	0.503975		0.224229	0.126397	0.0387925	0.191341	0.216869	0.0283543									1193	20	0	88.37	5	F:GO:0003677; F:GO:0005515; P:GO:0007165; F:GO:0016787; F:GO:0043531	F:DNA binding; F:protein binding; P:signal transduction; F:hydrolase activity; F:ADP binding			PR00364 (PRINTS); IPR000157 (PFAM); IPR002182 (PFAM); G3DSA:3.40.50.300 (GENE3D); IPR035897 (G3DSA:3.40.50.GENE3D); PTHR11017 (PANTHER); IPR000157 (PROSITE_PROFILES); IPR035897 (SUPERFAMILY); IPR027417 (SUPERFAMILY)	F:GO:0005515; P:GO:0007165; F:GO:0043531	F:protein binding; P:signal transduction; F:ADP binding
contig_25660	TMV resistance protein N-like	[INTERPRO, BLASTED, MAPPED, ANNOTATED]	2792	0	F:GO:0005515; P:GO:0007165; F:GO:0043531	F:protein binding; P:signal transduction; F:ADP binding	3.49073	3.23143	3.90719	3.07035	3.18429	2.93088		0.688775	0.195879	0.411273	0.491661	0.300736	0.436048									2792	20	0	76.4	3	F:GO:0005515; P:GO:0007165; F:GO:0043531	F:protein binding; P:signal transduction; F:ADP binding			PR00364 (PRINTS); IPR035897 (G3DSA:3.40.50.GENE3D); IPR002182 (PFAM); IPR000157 (PFAM); G3DSA:1.10.8.430 (GENE3D); IPR032675 (G3DSA:3.80.10.GENE3D); G3DSA:3.40.50.300 (GENE3D); PTHR11017 (PANTHER); IPR001611 (PROSITE_PROFILES); IPR001611 (PROSITE_PROFILES); IPR001611 (PROSITE_PROFILES); IPR001611 (PROSITE_PROFILES); IPR000157 (PROSITE_PROFILES); IPR035897 (SUPERFAMILY); IPR027417 (SUPERFAMILY); SSF52058 (SUPERFAMILY)	F:GO:0005515; P:GO:0007165; F:GO:0043531	F:protein binding; P:signal transduction; F:ADP binding
contig_28019	TMV resistance protein N-like	[INTERPRO, BLASTED, MAPPED, ANNOTATED]	1034	0	F:GO:0005515; C:GO:0016020	F:protein binding; C:membrane	0.706038	0.284605	0.2244	1.8554	0.306497	0.20798		0.260824	0.0477139	0.0289613	0.098517	0.00670323	0.136171	1.44211e-11	0.3698		0.0189177	3.84747e-05				1034	20	0	77.61	2	F:GO:0005515; C:GO:0016020	F:protein binding; C:membrane			IPR001611 (PFAM); IPR032675 (G3DSA:3.80.10.GENE3D); PTHR11017:SF193 (PANTHER); PTHR11017 (PANTHER); IPR001611 (PROSITE_PROFILES); SSF52058 (SUPERFAMILY)	F:GO:0005515	F:protein binding
contig_28020	TMV resistance protein N-like	[INTERPRO, BLASTED, MAPPED, ANNOTATED]	876	2.24e-126	C:GO:0016020	C:membrane	0.335943	0.0516836	0.0258418	0.859239	0.0839858	0.0387627		0.278025	0.0129209	0.0170927	0.0869164	0.0079124	0.0223796									876	20	2.24192e-126	75.8	1	C:GO:0016020	C:membrane			IPR032675 (G3DSA:3.80.10.GENE3D); PTHR11017 (PANTHER); PTHR11017:SF193 (PANTHER); SSF52058 (SUPERFAMILY)	no GO terms	no GO terms
contig_28098	TMV resistance protein N-like	[INTERPRO, BLASTED, MAPPED, ANNOTATED]	1572	9.94e-12	C:GO:0016020	C:membrane	1.04154	1.1857	1.40554	0.890178	0.875762	0.699168		0.303397	0.0415629	0.223417	0.159676	0.0132418	0.255957									1572	20	9.94091e-12	75.43	1	C:GO:0016020	C:membrane			G3DSA:3.40.50.300 (GENE3D); IPR027417 (SUPERFAMILY)	no GO terms	no GO terms
contig_28099	TMV resistance protein N-like	[INTERPRO, BLASTED, MAPPED, ANNOTATED]	3174	0	F:GO:0005515; P:GO:0007165; C:GO:0016020; F:GO:0043531	F:protein binding; P:signal transduction; C:membrane; F:ADP binding	0.962113	0.904993	1.18524	1.17453	0.747913	0.469454		0.0158654	0.0510833	0.185253	0.00993844	0.0590265	0.0927683	1.81928e-07	0.132646						0.000218467	3174	20	0	77.9	4	F:GO:0005515; P:GO:0007165; C:GO:0016020; F:GO:0043531	F:protein binding; P:signal transduction; C:membrane; F:ADP binding			PR00364 (PRINTS); IPR032675 (G3DSA:3.80.10.GENE3D); IPR035897 (G3DSA:3.40.50.GENE3D); IPR002182 (PFAM); G3DSA:3.40.50.300 (GENE3D); IPR000157 (PFAM); PTHR11017 (PANTHER); IPR000157 (PROSITE_PROFILES); cd00009 (CDD); IPR035897 (SUPERFAMILY); IPR027417 (SUPERFAMILY); SSF52058 (SUPERFAMILY)	F:GO:0005515; P:GO:0007165; F:GO:0043531	F:protein binding; P:signal transduction; F:ADP binding
contig_28100	TMV resistance protein N-like	[INTERPRO, BLASTED, MAPPED, ANNOTATED]	307	1.65e-40	P:GO:0007165; F:GO:0016787; F:GO:0043531	P:signal transduction; F:hydrolase activity; F:ADP binding	0.572125	0.498302	0.29529	0.406024	0.553669	0.332202		0.133086	0.0958984	0.0488291	0.0184556	0.0452069	0.0319661									307	20	1.64673e-40	83.18	3	P:GO:0007165; F:GO:0016787; F:GO:0043531	P:signal transduction; F:hydrolase activity; F:ADP binding			IPR035897 (G3DSA:3.40.50.GENE3D); PTHR44577 (PANTHER); PTHR44577:SF2 (PANTHER); IPR035897 (SUPERFAMILY)	no GO terms	no GO terms
contig_28739	TMV resistance protein N-like	[INTERPRO, BLASTED, MAPPED, ANNOTATED]	429	8.16e-74	F:GO:0005515; P:GO:0007165; F:GO:0043531	F:protein binding; P:signal transduction; F:ADP binding	1.17187	0.745736	1.0387	1.39825	0.745736	0.426135		0.214312	0.0480141	0.320432	0.128422	0.179405	0.170016									429	20	8.1604e-74	85.46	3	F:GO:0005515; P:GO:0007165; F:GO:0043531	F:protein binding; P:signal transduction; F:ADP binding			IPR035897 (G3DSA:3.40.50.GENE3D); IPR000157 (PFAM); PTHR11017 (PANTHER); IPR035897 (SUPERFAMILY)	F:GO:0005515; P:GO:0007165	F:protein binding; P:signal transduction
contig_28801	TMV resistance protein N-like	[INTERPRO, BLASTED, MAPPED, ANNOTATED]	1647	0	F:GO:0005515; P:GO:0007165; F:GO:0043531	F:protein binding; P:signal transduction; F:ADP binding	4.84292	5.39491	6.47805	4.31176	4.57907	2.85021		0.966454	0.315211	0.463901	0.719481	0.0170074	0.502559	0.000634543	0.411258	1.19705e-13					0.0046397	1647	20	0	86.38	3	F:GO:0005515; P:GO:0007165; F:GO:0043531	F:protein binding; P:signal transduction; F:ADP binding			PR00364 (PRINTS); IPR000157 (PFAM); G3DSA:1.10.8.430 (GENE3D); G3DSA:3.40.50.300 (GENE3D); IPR035897 (G3DSA:3.40.50.GENE3D); IPR002182 (PFAM); mobidb-lite (MOBIDB_LITE); PTHR11017 (PANTHER); IPR035897 (SUPERFAMILY); SSF52058 (SUPERFAMILY); IPR027417 (SUPERFAMILY); IPR036390 (SUPERFAMILY)	F:GO:0005515; P:GO:0007165; F:GO:0043531	F:protein binding; P:signal transduction; F:ADP binding
contig_28971	TMV resistance protein N-like	[INTERPRO, BLASTED, MAPPED, ANNOTATED]	2127	6.22e-158	F:GO:0005515	F:protein binding	2.80447	3.08465	3.55341	2.64553	2.93648	2.05823		0.401915	0.126705	0.104374	0.541947	0.0725887	0.242342									2127	20	6.22128e-158	69.27	1	F:GO:0005515	F:protein binding			IPR032675 (G3DSA:3.80.10.GENE3D); mobidb-lite (MOBIDB_LITE); mobidb-lite (MOBIDB_LITE); PTHR11017 (PANTHER); PTHR11017:SF191 (PANTHER); IPR001611 (PROSITE_PROFILES); IPR001611 (PROSITE_PROFILES); IPR001611 (PROSITE_PROFILES); IPR001611 (PROSITE_PROFILES); SSF52058 (SUPERFAMILY)	F:GO:0005515	F:protein binding
contig_29424	TMV resistance protein N-like	[INTERPRO, BLASTED, MAPPED, ANNOTATED]	810	1.49e-65	F:GO:0003677; P:GO:0050794	F:DNA binding; P:regulation of cellular process	6.02996	5.34651	6.17946	5.0831	4.64171	4.06506		0.195097	0.124738	0.493283	0.635126	0.409802	0.342684	0.000377519	0.433511	2.10165e-17					0.00308045	810	20	1.48826e-65	74.19	2	F:GO:0003677; P:GO:0050794	F:DNA binding; P:regulation of cellular process			no IPS match	no IPS match	no IPS match
contig_29635	TMV resistance protein N-like	[INTERPRO, BLASTED, MAPPED, ANNOTATED]	3757	0	F:GO:0005515; P:GO:0007165; F:GO:0043531	F:protein binding; P:signal transduction; F:ADP binding	2.50949	1.61808	1.73201	2.93749	1.63809	1.08385		0.220028	0.086709	0.281247	0.222098	0.243239	0.224824	2.15863e-06	0.497007	4.319e-08		0.000264267				3757	20	0	79.16	3	F:GO:0005515; P:GO:0007165; F:GO:0043531	F:protein binding; P:signal transduction; F:ADP binding			PR00364 (PRINTS); G3DSA:3.40.50.300 (GENE3D); IPR035897 (G3DSA:3.40.50.GENE3D); IPR000157 (PFAM); IPR035897 (G3DSA:3.40.50.GENE3D); IPR035897 (G3DSA:3.40.50.GENE3D); IPR002182 (PFAM); PTHR11017 (PANTHER); IPR000157 (PROSITE_PROFILES); IPR000157 (PROSITE_PROFILES); IPR000157 (PROSITE_PROFILES); IPR000157 (PROSITE_PROFILES); IPR027417 (SUPERFAMILY); IPR035897 (SUPERFAMILY); IPR035897 (SUPERFAMILY); IPR036390 (SUPERFAMILY); IPR035897 (SUPERFAMILY); IPR035897 (SUPERFAMILY)	F:GO:0005515; P:GO:0007165; F:GO:0043531	F:protein binding; P:signal transduction; F:ADP binding
contig_29758	TMV resistance protein N-like	[INTERPRO, BLASTED, MAPPED, ANNOTATED]	254	1.84e-13	P:GO:0007165; F:GO:0043531	P:signal transduction; F:ADP binding	0.981029	1.93924	1.34606	0.821327	1.04947	0.707254		0.0912586	0.224698	0.280351	0.240367	0.0558842	0.231543									254	20	1.83836e-13	88.82	2	P:GO:0007165; F:GO:0043531	P:signal transduction; F:ADP binding			no IPS match	no IPS match	no IPS match
contig_29916	TMV resistance protein N-like	[INTERPRO, BLASTED, MAPPED, ANNOTATED]	1365	2.68e-130	P:GO:0007165; F:GO:0043531	P:signal transduction; F:ADP binding	11.7405	11.1832	11.3576	11.9021	11.0854	12.0382		0.682982	0.850375	1.65347	1.50459	0.140665	1.0536									1365	20	2.67657e-130	84.15	2	P:GO:0007165; F:GO:0043531	P:signal transduction; F:ADP binding			PR00364 (PRINTS); G3DSA:3.40.50.300 (GENE3D); IPR002182 (PFAM); PTHR45170:SF2 (PANTHER); PTHR45170 (PANTHER); IPR027417 (SUPERFAMILY)	F:GO:0043531	F:ADP binding
contig_32124	TMV resistance protein N-like	[INTERPRO, BLASTED, MAPPED, ANNOTATED]	1100	0	F:GO:0003677; P:GO:0007165; F:GO:0043531	F:DNA binding; P:signal transduction; F:ADP binding	1.39202	1.41921	1.26152	1.38659	1.23433	1.32677		0.280075	0.244873	0.403592	0.33004	0.239748	0.0551855									1100	20	0	68.13	3	F:GO:0003677; P:GO:0007165; F:GO:0043531	F:DNA binding; P:signal transduction; F:ADP binding			IPR032675 (G3DSA:3.80.10.GENE3D); PTHR11017:SF199 (PANTHER); PTHR11017 (PANTHER); SSF52058 (SUPERFAMILY)	no GO terms	no GO terms
contig_32125	TMV resistance protein N-like	[INTERPRO, BLASTED, MAPPED, ANNOTATED]	1297	0	F:GO:0003677; P:GO:0007165; F:GO:0043531	F:DNA binding; P:signal transduction; F:ADP binding	1.83548	2.1168	2.00151	2.32433	1.87699	1.69713		0.201022	0.309057	0.461799	0.362633	0.293709	0.398938									1297	20	0	81.01	3	F:GO:0003677; P:GO:0007165; F:GO:0043531	F:DNA binding; P:signal transduction; F:ADP binding			IPR032675 (G3DSA:3.80.10.GENE3D); IPR032675 (G3DSA:3.80.10.GENE3D); PTHR45470 (PANTHER); IPR036390 (SUPERFAMILY); SSF52058 (SUPERFAMILY)	no GO terms	no GO terms
contig_32126	TMV resistance protein N-like	[INTERPRO, BLASTED, MAPPED, ANNOTATED]	1812	0	F:GO:0003677; P:GO:0007165; F:GO:0043531	F:DNA binding; P:signal transduction; F:ADP binding	8.9361	10.4843	10.6131	8.946	9.30582	7.26574		1.6502	0.696205	0.525291	1.81612	0.0929893	1.29793									1812	20	0	72.91	3	F:GO:0003677; P:GO:0007165; F:GO:0043531	F:DNA binding; P:signal transduction; F:ADP binding			IPR032675 (G3DSA:3.80.10.GENE3D); IPR032675 (G3DSA:3.80.10.GENE3D); PTHR45470 (PANTHER); SSF52058 (SUPERFAMILY); SSF52047 (SUPERFAMILY)	no GO terms	no GO terms
contig_32264	TMV resistance protein N-like	[INTERPRO, BLASTED, MAPPED, ANNOTATED]	928	0	P:GO:0007165; F:GO:0016787; F:GO:0043531	P:signal transduction; F:hydrolase activity; F:ADP binding	2.89964	4.37207	5.29556	4.70143	4.18479	4.31395		0.525881	0.593715	0.123211	0.161837	0.561568	1.00062									928	20	0	87.52	3	P:GO:0007165; F:GO:0016787; F:GO:0043531	P:signal transduction; F:hydrolase activity; F:ADP binding			PR00364 (PRINTS); G3DSA:3.40.50.300 (GENE3D); G3DSA:1.10.8.430 (GENE3D); IPR002182 (PFAM); PTHR45170 (PANTHER); PTHR45170:SF2 (PANTHER); IPR027417 (SUPERFAMILY); IPR036390 (SUPERFAMILY)	F:GO:0043531	F:ADP binding
contig_32866	TMV resistance protein N-like	[INTERPRO, BLASTED, MAPPED, ANNOTATED]	2691	0	F:GO:0005515; P:GO:0007165; C:GO:0016020; F:GO:0043531	F:protein binding; P:signal transduction; C:membrane; F:ADP binding	3.2187	2.73836	3.38031	3.68108	2.52064	1.24797		0.546715	0.260514	0.476159	0.813543	0.437093	0.49813	9.13958e-05	0.440289	1.97618e-09					0.002553	2691	20	0	79.34	4	F:GO:0005515; P:GO:0007165; C:GO:0016020; F:GO:0043531	F:protein binding; P:signal transduction; C:membrane; F:ADP binding			PR00364 (PRINTS); IPR032675 (G3DSA:3.80.10.GENE3D); IPR000157 (PFAM); IPR035897 (G3DSA:3.40.50.GENE3D); G3DSA:3.40.50.300 (GENE3D); IPR002182 (PFAM); PTHR11017 (PANTHER); IPR000157 (PROSITE_PROFILES); cd00009 (CDD); IPR027417 (SUPERFAMILY); SSF52058 (SUPERFAMILY); IPR035897 (SUPERFAMILY)	F:GO:0005515; P:GO:0007165; F:GO:0043531	F:protein binding; P:signal transduction; F:ADP binding
contig_33060	TMV resistance protein N-like	[INTERPRO, BLASTED, MAPPED, ANNOTATED]	1831	0	F:GO:0003677; P:GO:0007165; F:GO:0016787; F:GO:0043531	F:DNA binding; P:signal transduction; F:hydrolase activity; F:ADP binding	7.22406	8.85072	10.4906	8.18286	8.3647	8.8441		0.925543	0.978218	0.385397	0.90343	0.291547	1.60702									1831	20	0	87.06	4	F:GO:0003677; P:GO:0007165; F:GO:0016787; F:GO:0043531	F:DNA binding; P:signal transduction; F:hydrolase activity; F:ADP binding			IPR032675 (G3DSA:3.80.10.GENE3D); PTHR45170:SF2 (PANTHER); PTHR45170 (PANTHER); SSF52058 (SUPERFAMILY)	no GO terms	no GO terms
contig_33195	TMV resistance protein N-like	[INTERPRO, BLASTED, MAPPED, ANNOTATED]	1252	0	F:GO:0005515	F:protein binding	6.5675	6.23331	7.19713	4.32021	5.17263	2.6735		1.74312	0.193489	0.400326	0.974489	0.308453	0.550092	0.000131392	0.451431	3.2292e-13					0.00228895	1252	20	0	71.04	1	F:GO:0005515	F:protein binding			IPR032675 (G3DSA:3.80.10.GENE3D); PTHR11017 (PANTHER); PTHR11017:SF199 (PANTHER); IPR001611 (PROSITE_PROFILES); IPR001611 (PROSITE_PROFILES); SSF52058 (SUPERFAMILY)	F:GO:0005515	F:protein binding
contig_33316	TMV resistance protein N-like	[INTERPRO, BLASTED, MAPPED, ANNOTATED]	1932	0	F:GO:0005515; P:GO:0007165; F:GO:0043531	F:protein binding; P:signal transduction; F:ADP binding	0.814118	0.744965	0.867554	0.99643	0.760682	0.647522		0.231519	0.0680002	0.158168	0.139054	0.0538966	0.115535									1932	20	0	75.37	3	F:GO:0005515; P:GO:0007165; F:GO:0043531	F:protein binding; P:signal transduction; F:ADP binding			IPR032675 (G3DSA:3.80.10.GENE3D); IPR032675 (G3DSA:3.80.10.GENE3D); IPR001611 (PFAM); PTHR11017 (PANTHER); IPR001611 (PROSITE_PROFILES); IPR001611 (PROSITE_PROFILES); IPR001611 (PROSITE_PROFILES); IPR001611 (PROSITE_PROFILES); SSF52047 (SUPERFAMILY)	F:GO:0005515	F:protein binding
contig_33336	TMV resistance protein N-like	[INTERPRO, BLASTED, MAPPED, ANNOTATED]	700	1.63e-139	P:GO:0007165; F:GO:0043531	P:signal transduction; F:ADP binding	4.33894	5.68401	6.09187	4.98978	5.91831	5.58855		0.494943	0.568451	0.248345	0.773792	0.457012	1.35286									700	20	1.63352e-139	88.11	2	P:GO:0007165; F:GO:0043531	P:signal transduction; F:ADP binding			IPR002182 (PFAM); G3DSA:1.10.8.430 (GENE3D); G3DSA:3.40.50.300 (GENE3D); PTHR11017:SF193 (PANTHER); PTHR11017 (PANTHER); IPR027417 (SUPERFAMILY)	F:GO:0043531	F:ADP binding
contig_33337	TMV resistance protein N-like	[INTERPRO, BLASTED, MAPPED, ANNOTATED]	688	4.26e-141	P:GO:0007165; F:GO:0043531	P:signal transduction; F:ADP binding	2.96666	5.05039	4.6619	3.89374	3.77013	4.17628		0.424911	0.144543	0.509049	0.481422	0.118951	0.925483									688	20	4.26328e-141	87.54	2	P:GO:0007165; F:GO:0043531	P:signal transduction; F:ADP binding			PTHR11017:SF193 (PANTHER); PTHR11017 (PANTHER); IPR036390 (SUPERFAMILY)	no GO terms	no GO terms
contig_33338	TMV resistance protein N-like	[INTERPRO, BLASTED, MAPPED, ANNOTATED]	924	0	P:GO:0007165; F:GO:0043531	P:signal transduction; F:ADP binding	4.88472	5.48298	6.35736	7.29749	4.14839	4.20756		0.707862	0.444095	0.501073	1.73057	0.169089	1.64598									924	20	0	92.64	2	P:GO:0007165; F:GO:0043531	P:signal transduction; F:ADP binding			PR00364 (PRINTS); IPR002182 (PFAM); G3DSA:3.40.50.300 (GENE3D); G3DSA:1.10.8.430 (GENE3D); PTHR11017:SF193 (PANTHER); PTHR11017 (PANTHER); IPR027417 (SUPERFAMILY)	F:GO:0043531	F:ADP binding
contig_33544	TMV resistance protein N-like	[INTERPRO, BLASTED, MAPPED, ANNOTATED]	403	6.11e-49	P:GO:0007165; F:GO:0043531	P:signal transduction; F:ADP binding	6.84604	5.93928	6.81582	6.9216	5.93928	3.73283		0.456393	0.578837	0.654049	0.576663	0.573784	0.929276	6.54661e-05	0.491593	8.94047e-16					0.00134617	403	20	6.1076e-49	87.83	2	P:GO:0007165; F:GO:0043531	P:signal transduction; F:ADP binding			IPR032675 (G3DSA:3.80.10.GENE3D); PTHR11017:SF193 (PANTHER); PTHR11017 (PANTHER); SSF52058 (SUPERFAMILY)	no GO terms	no GO terms
contig_33545	TMV resistance protein N-like	[INTERPRO, BLASTED, MAPPED, ANNOTATED]	672	4.56e-99	F:GO:0005515	F:protein binding	3.39869	3.65246	3.07242	2.73708	2.80958	1.722		0.252633	0.418086	0.596313	0.235642	0.310802	0.16489	7.07312e-06	0.561343	1.82082e-12					0.000592084	672	20	4.55901e-99	67.18	1	F:GO:0005515	F:protein binding			IPR025875 (PFAM); IPR032675 (G3DSA:3.80.10.GENE3D); IPR032675 (G3DSA:3.80.10.GENE3D); PTHR45170 (PANTHER); IPR001611 (PROSITE_PROFILES); IPR001611 (PROSITE_PROFILES); IPR001611 (PROSITE_PROFILES); IPR001611 (PROSITE_PROFILES); SSF52058 (SUPERFAMILY)	F:GO:0005515	F:protein binding
contig_33546	TMV resistance protein N-like	[INTERPRO, BLASTED, MAPPED, ANNOTATED]	279	2.82e-45	P:GO:0007165; F:GO:0043531	P:signal transduction; F:ADP binding	4.91172	3.27448	4.25682	5.56661	3.49278	2.07384		0.529346	0.229992	0.400148	0.408982	0.160416	0.25737	2.85115e-05	0.509975	1.4458e-12					0.00120585	279	20	2.82376e-45	90.06	2	P:GO:0007165; F:GO:0043531	P:signal transduction; F:ADP binding			IPR032675 (G3DSA:3.80.10.GENE3D); PTHR11017:SF191 (PANTHER); PTHR11017 (PANTHER); SSF52058 (SUPERFAMILY)	no GO terms	no GO terms
contig_33766	TMV resistance protein N-like	[INTERPRO, BLASTED, MAPPED, ANNOTATED]	338	5.9e-45	F:GO:0043531	F:ADP binding	1.68072	2.25903	2.24096	1.86144	1.98795	1.12048		0.556438	0.15755	0.254941	0.521284	0.0885356	0.386341									338	20	5.89542e-45	88.13	1	F:GO:0043531	F:ADP binding			IPR002182 (PFAM); G3DSA:3.40.50.300 (GENE3D); PTHR11017:SF200 (PANTHER); PTHR11017 (PANTHER); IPR027417 (SUPERFAMILY)	F:GO:0043531	F:ADP binding
contig_34341	TMV resistance protein N-like	[INTERPRO, BLASTED, MAPPED, ANNOTATED]	398	5.47e-80	P:GO:0007165; F:GO:0043531	P:signal transduction; F:ADP binding	1.77884	1.23746	1.40761	4.20735	0.989966	0.974498		0.345534	0.344493	0.691587	0.876517	0.0568338	0.329222									398	20	5.4659e-80	91.48	2	P:GO:0007165; F:GO:0043531	P:signal transduction; F:ADP binding			PR00364 (PRINTS); IPR002182 (PFAM); G3DSA:3.40.50.300 (GENE3D); PTHR11017 (PANTHER); PTHR11017:SF193 (PANTHER); IPR027417 (SUPERFAMILY)	F:GO:0043531	F:ADP binding
contig_34342	TMV resistance protein N-like	[INTERPRO, BLASTED, MAPPED, ANNOTATED]	348	4.83e-66	F:GO:0003677; P:GO:0007165; F:GO:0043531	F:DNA binding; P:signal transduction; F:ADP binding	1.94599	2.15828	2.33518	3.98043	1.30912	1.16759		0.321856	0.15115	0.451375	0.684476	0.216667	0.2923									348	20	4.83006e-66	91.2	3	F:GO:0003677; P:GO:0007165; F:GO:0043531	F:DNA binding; P:signal transduction; F:ADP binding			IPR002182 (PFAM); G3DSA:3.40.50.300 (GENE3D); PTHR11017 (PANTHER); PTHR11017:SF193 (PANTHER); IPR027417 (SUPERFAMILY)	F:GO:0043531	F:ADP binding
contig_34711	TMV resistance protein N-like	[INTERPRO, BLASTED, MAPPED, ANNOTATED]	828	3.82e-164	P:GO:0007165; C:GO:0016021; F:GO:0043531	P:signal transduction; C:integral component of membrane; F:ADP binding	9.45109	13.6275	16.6011	10.8333	12.6413	10.0787		1.45443	0.773948	0.653764	2.09638	0.53987	2.92766									828	20	3.8216e-164	93.41	3	P:GO:0007165; C:GO:0016021; F:GO:0043531	P:signal transduction; C:integral component of membrane; F:ADP binding			PR00364 (PRINTS); G3DSA:3.40.50.300 (GENE3D); IPR002182 (PFAM); G3DSA:1.10.8.430 (GENE3D); PTHR11017 (PANTHER); IPR036390 (SUPERFAMILY); IPR027417 (SUPERFAMILY)	F:GO:0043531	F:ADP binding
contig_35319	TMV resistance protein N-like	[INTERPRO, BLASTED, MAPPED, ANNOTATED]	2341	0	P:GO:0007165; C:GO:0016021; F:GO:0043531	P:signal transduction; C:integral component of membrane; F:ADP binding	2.6721	2.21654	2.58419	3.49265	2.4643	2.23252		0.354327	0.124702	0.0715352	0.493609	0.117463	0.43898									2341	20	0	80.95	3	P:GO:0007165; C:GO:0016021; F:GO:0043531	P:signal transduction; C:integral component of membrane; F:ADP binding			PR00364 (PRINTS); IPR032675 (G3DSA:3.80.10.GENE3D); G3DSA:1.10.8.430 (GENE3D); IPR032675 (G3DSA:3.80.10.GENE3D); IPR035897 (G3DSA:3.40.50.GENE3D); IPR002182 (PFAM); G3DSA:3.40.50.300 (GENE3D); PTHR11017:SF191 (PANTHER); PTHR11017 (PANTHER); IPR027417 (SUPERFAMILY); SSF52058 (SUPERFAMILY)	F:GO:0043531	F:ADP binding
contig_35320	TMV resistance protein N-like	[INTERPRO, BLASTED, MAPPED, ANNOTATED]	2668	0	F:GO:0005515; P:GO:0007165; C:GO:0016021; F:GO:0043531	F:protein binding; P:signal transduction; C:integral component of membrane; F:ADP binding	4.52811	3.85018	4.07226	5.64786	3.65147	3.01562		0.662631	0.100738	0.264035	0.682077	0.177511	0.581888	0.000153397	0.544567	8.34819e-12	0.0240834		0.000899552			2668	20	0	83.6	4	F:GO:0005515; P:GO:0007165; C:GO:0016021; F:GO:0043531	F:protein binding; P:signal transduction; C:integral component of membrane; F:ADP binding			PR00364 (PRINTS); G3DSA:1.10.8.430 (GENE3D); IPR002182 (PFAM); G3DSA:3.40.50.300 (GENE3D); IPR000157 (PFAM); IPR035897 (G3DSA:3.40.50.GENE3D); PTHR11017 (PANTHER); IPR000157 (PROSITE_PROFILES); IPR035897 (SUPERFAMILY); IPR027417 (SUPERFAMILY)	F:GO:0005515; P:GO:0007165; F:GO:0043531	F:protein binding; P:signal transduction; F:ADP binding
contig_35567	TMV resistance protein N-like	[INTERPRO, BLASTED, MAPPED, ANNOTATED]	2304	0	F:GO:0005515	F:protein binding	11.2782	14.188	14.6255	9.82186	11.9982	7.13205		1.00001	1.68269	1.24955	0.633066	0.768675	0.957528	8.77549e-07	0.654609	2.0109e-15		0.0148075			9.59297e-05	2304	20	0	77.43	1	F:GO:0005515	F:protein binding			IPR032675 (G3DSA:3.80.10.GENE3D); IPR032675 (G3DSA:3.80.10.GENE3D); IPR001611 (PFAM); PTHR11017 (PANTHER); PTHR11017:SF191 (PANTHER); IPR001611 (PROSITE_PROFILES); IPR001611 (PROSITE_PROFILES); IPR001611 (PROSITE_PROFILES); IPR001611 (PROSITE_PROFILES); IPR001611 (PROSITE_PROFILES); SSF52058 (SUPERFAMILY)	F:GO:0005515	F:protein binding
contig_36670	TMV resistance protein N-like	[INTERPRO, BLASTED, MAPPED, ANNOTATED]	1550	0	F:GO:0005515	F:protein binding	3.00675	2.57194	2.62527	4.22504	2.4817	1.4398		0.376579	0.216319	0.342608	0.694326	0.401911	0.221621	1.575e-05	0.560543	2.55974e-07	0.0261739				0.000533314	1550	20	0	76.66	1	F:GO:0005515	F:protein binding			IPR032675 (G3DSA:3.80.10.GENE3D); IPR032675 (G3DSA:3.80.10.GENE3D); PTHR11017 (PANTHER); IPR001611 (PROSITE_PROFILES); IPR001611 (PROSITE_PROFILES); IPR001611 (PROSITE_PROFILES); IPR001611 (PROSITE_PROFILES); IPR001611 (PROSITE_PROFILES); IPR001611 (PROSITE_PROFILES); IPR001611 (PROSITE_PROFILES); SSF52058 (SUPERFAMILY)	F:GO:0005515	F:protein binding
contig_3669	TMV resistance protein N-like	[INTERPRO, BLASTED, MAPPED, ANNOTATED]	552	1.37e-98	C:GO:0016021	C:integral component of membrane	12.5379	11.7455	11.1456	12.2935	10.8124	10.9827		0.924292	0.393341	0.494522	0.416897	0.117912	0.551614									552	20	1.37473e-98	84.51	1	C:GO:0016021	C:integral component of membrane			G3DSA:3.40.30.10 (GENE3D); IPR009737 (PFAM); mobidb-lite (MOBIDB_LITE); mobidb-lite (MOBIDB_LITE); mobidb-lite (MOBIDB_LITE); IPR009737 (PANTHER); PTHR31902:SF5 (PANTHER); IPR036249 (SUPERFAMILY)	no GO terms	no GO terms
contig_36718	TMV resistance protein N-like	[INTERPRO, BLASTED, MAPPED, ANNOTATED]	904	3.88e-138	F:GO:0005515	F:protein binding	6.60846	3.2796	2.47729	9.66285	1.88612	1.67499		1.00512	0.447272	0.642406	2.31138	0.0517168	0.488555	1.02548e-08	0.666081	7.93948e-10		6.61121e-05				904	20	3.88035e-138	73.74	1	F:GO:0005515	F:protein binding			IPR001611 (PFAM); IPR032675 (G3DSA:3.80.10.GENE3D); PTHR11017:SF193 (PANTHER); PTHR11017 (PANTHER); IPR001611 (PROSITE_PROFILES); IPR001611 (PROSITE_PROFILES); IPR001611 (PROSITE_PROFILES); IPR001611 (PROSITE_PROFILES); SSF52058 (SUPERFAMILY)	F:GO:0005515	F:protein binding
contig_38023	TMV resistance protein N-like	[INTERPRO, BLASTED, MAPPED, ANNOTATED]	503	5.24e-56	P:GO:0007165; F:GO:0043531	P:signal transduction; F:ADP binding	7.98137	6.24349	6.84853	9.0241	5.35525	7.04163		1.33118	0.927227	1.74435	0.596766	0.0630655	1.72227									503	20	5.2391e-56	80.96	2	P:GO:0007165; F:GO:0043531	P:signal transduction; F:ADP binding			IPR002182 (PFAM); PTHR11017:SF197 (PANTHER); PTHR11017 (PANTHER); IPR027417 (SUPERFAMILY)	F:GO:0043531	F:ADP binding
contig_39115	TMV resistance protein N-like	[INTERPRO, BLASTED, MAPPED, ANNOTATED]	1160	4.18e-135	P:GO:0007165; F:GO:0043531	P:signal transduction; F:ADP binding	1.2067	1.38799	1.17837	1.08206	0.866785	0.43056		0.11897	0.18781	0.218168	0.213258	0.013877	0.176716	1.19975e-06	0.162447						0.000546556	1160	20	4.18065e-135	79.47	2	P:GO:0007165; F:GO:0043531	P:signal transduction; F:ADP binding			PR00364 (PRINTS); G3DSA:3.40.50.300 (GENE3D); IPR002182 (PFAM); G3DSA:1.10.8.430 (GENE3D); PTHR11017 (PANTHER); IPR027417 (SUPERFAMILY)	F:GO:0043531	F:ADP binding
contig_39232	TMV resistance protein N-like	[INTERPRO, BLASTED, MAPPED, ANNOTATED]	1495	0	P:GO:0007165; F:GO:0043531	P:signal transduction; F:ADP binding	1.97722	1.64695	1.94199	2.54969	1.72621	1.462		0.198943	0.116508	0.242278	0.57751	0.0647195	0.353689									1495	20	0	88.06	2	P:GO:0007165; F:GO:0043531	P:signal transduction; F:ADP binding			PR00364 (PRINTS); G3DSA:1.10.8.430 (GENE3D); IPR032675 (G3DSA:3.80.10.GENE3D); IPR002182 (PFAM); G3DSA:3.40.50.300 (GENE3D); PTHR11017 (PANTHER); PTHR11017:SF191 (PANTHER); SSF52058 (SUPERFAMILY); IPR036390 (SUPERFAMILY); IPR027417 (SUPERFAMILY)	F:GO:0043531	F:ADP binding
contig_39233	TMV resistance protein N-like	[INTERPRO, BLASTED, MAPPED, ANNOTATED]	772	1.36e-73	P:GO:0007165; F:GO:0043531	P:signal transduction; F:ADP binding	14.2332	17.8661	16.8086	11.8368	15.0774	12.6555		2.57303	1.14427	0.926098	1.2598	0.59534	0.726229	0.0102084	0.28721	3.81286e-18	0.0206733					772	20	1.36183e-73	86.11	2	P:GO:0007165; F:GO:0043531	P:signal transduction; F:ADP binding			PR00364 (PRINTS); IPR002182 (PFAM); G3DSA:3.40.50.300 (GENE3D); PTHR11017:SF191 (PANTHER); PTHR11017 (PANTHER); IPR027417 (SUPERFAMILY)	F:GO:0043531	F:ADP binding
contig_39827	TMV resistance protein N-like	[INTERPRO, BLASTED, MAPPED, ANNOTATED]	312	3.99e-63	P:GO:0007165; F:GO:0043531	P:signal transduction; F:ADP binding	2.44608	1.574	2.76514	4.48803	2.1483	2.06322		0.245301	0.245301	0.863479	1.00916	0.468912	0.776584									312	20	3.99255e-63	88.83	2	P:GO:0007165; F:GO:0043531	P:signal transduction; F:ADP binding			PTHR11017 (PANTHER); IPR036390 (SUPERFAMILY)	no GO terms	no GO terms
contig_40340	TMV resistance protein N-like	[INTERPRO, BLASTED, MAPPED, ANNOTATED]	271	9.25e-52	P:GO:0007165; F:GO:0043531	P:signal transduction; F:ADP binding	3.45185	2.46561	3.40254	3.05735	2.90941	1.33143		1.1253	0.427767	0.517777	0.92813	0.12079	0.475549									271	20	9.24884e-52	83.93	2	P:GO:0007165; F:GO:0043531	P:signal transduction; F:ADP binding			PTHR11017 (PANTHER); IPR036390 (SUPERFAMILY)	no GO terms	no GO terms
contig_40937	TMV resistance protein N-like	[INTERPRO, BLASTED, MAPPED, ANNOTATED]	534	1.09e-67	P:GO:0007165; F:GO:0043531	P:signal transduction; F:ADP binding	7.07824	4.95856	6.10672	8.11285	4.89547	3.89871		0.855647	0.451583	0.561571	0.339494	0.370868	1.12689	0.00540513	0.31677	5.20615e-13					0.0163577	534	20	1.0938e-67	81.9	2	P:GO:0007165; F:GO:0043531	P:signal transduction; F:ADP binding			IPR032675 (G3DSA:3.80.10.GENE3D); PTHR11017 (PANTHER); PTHR11017:SF191 (PANTHER); SSF52058 (SUPERFAMILY)	no GO terms	no GO terms
contig_40963	TMV resistance protein N-like	[INTERPRO, BLASTED, MAPPED, ANNOTATED]	1458	0	F:GO:0005515; P:GO:0007165; C:GO:0016021; F:GO:0043531	F:protein binding; P:signal transduction; C:integral component of membrane; F:ADP binding	8.38567	12.1486	13.8729	8.39954	10.7202	8.82483		1.44577	1.02497	0.459563	1.4162	0.0113234	1.46219	0.000258682	0.507327	1.38597e-13		0.00189237			0.00504293	1458	20	0	89.56	4	F:GO:0005515; P:GO:0007165; C:GO:0016021; F:GO:0043531	F:protein binding; P:signal transduction; C:integral component of membrane; F:ADP binding			IPR032675 (G3DSA:3.80.10.GENE3D); IPR032675 (G3DSA:3.80.10.GENE3D); PTHR11017 (PANTHER); PTHR11017:SF191 (PANTHER); IPR001611 (PROSITE_PROFILES); IPR001611 (PROSITE_PROFILES); IPR001611 (PROSITE_PROFILES); SSF52058 (SUPERFAMILY)	F:GO:0005515	F:protein binding
contig_41190	TMV resistance protein N-like	[INTERPRO, BLASTED, MAPPED, ANNOTATED]	4751	0	F:GO:0005515; P:GO:0007165; F:GO:0043531	F:protein binding; P:signal transduction; F:ADP binding	7.53315	8.01838	8.18629	6.66941	8.1806	4.8651		0.97634	0.141633	0.330632	0.848102	0.109794	0.985037	0.000430759	0.422779	6.55929e-17					0.00312196	4751	20	0	76.14	3	F:GO:0005515; P:GO:0007165; F:GO:0043531	F:protein binding; P:signal transduction; F:ADP binding			PR00364 (PRINTS); IPR002182 (PFAM); G3DSA:3.40.50.300 (GENE3D); IPR035897 (G3DSA:3.40.50.GENE3D); IPR032675 (G3DSA:3.80.10.GENE3D); IPR000157 (PFAM); PTHR11017 (PANTHER); IPR000157 (PROSITE_PROFILES); SSF52058 (SUPERFAMILY); IPR027417 (SUPERFAMILY); SSF52058 (SUPERFAMILY); IPR035897 (SUPERFAMILY)	F:GO:0005515; P:GO:0007165; F:GO:0043531	F:protein binding; P:signal transduction; F:ADP binding
contig_41340	TMV resistance protein N-like	[INTERPRO, BLASTED, MAPPED, ANNOTATED]	1614	0	F:GO:0005515; P:GO:0007165; F:GO:0043531	F:protein binding; P:signal transduction; F:ADP binding	1.35126	1.37644	1.30091	1.24635	1.5443	0.616881		0.291315	0.156287	0.243504	0.140378	0.339214	0.134615									1614	20	0	70.5	3	F:GO:0005515; P:GO:0007165; F:GO:0043531	F:protein binding; P:signal transduction; F:ADP binding			IPR032675 (G3DSA:3.80.10.GENE3D); PTHR11017:SF199 (PANTHER); PTHR11017 (PANTHER); IPR001611 (PROSITE_PROFILES); IPR001611 (PROSITE_PROFILES); IPR001611 (PROSITE_PROFILES); SSF52058 (SUPERFAMILY)	F:GO:0005515	F:protein binding
contig_41541	TMV resistance protein N-like	[INTERPRO, BLASTED, MAPPED, ANNOTATED]	723	7.7e-27	C:GO:0016021	C:integral component of membrane	9.15842	8.08759	9.36507	10.7177	8.29424	6.48134		0.834521	0.551009	0.953727	0.854786	0.552208	1.22585	0.00234721	0.366947	2.90003e-17					0.00848055	723	20	7.69977e-27	82.73	1	C:GO:0016021	C:integral component of membrane			no IPS match	no IPS match	no IPS match
contig_42806	TMV resistance protein N-like	[INTERPRO, BLASTED, MAPPED, ANNOTATED]	327	3.18e-57	P:GO:0007165; F:GO:0043531	P:signal transduction; F:ADP binding	0.719322	1.29055	1.07898	0.592382	0.825104	0.761635		0.0559749	0.173174	0.167925	0.338504	0.207291	0.190409									327	20	3.17729e-57	88.19	2	P:GO:0007165; F:GO:0043531	P:signal transduction; F:ADP binding			PTHR11017 (PANTHER); IPR027417 (SUPERFAMILY)	no GO terms	no GO terms
contig_42817	TMV resistance protein N-like	[INTERPRO, BLASTED, MAPPED, ANNOTATED]	3465	0	F:GO:0003677; F:GO:0005515; P:GO:0007165; F:GO:0043531	F:DNA binding; F:protein binding; P:signal transduction; F:ADP binding	1.8872	1.00651	1.10436	2.83779	1.27011	0.826772		0.211337	0.0591068	0.140262	0.381826	0.0660382	0.155346	2.25474e-17	0.413204	0.00560553	0.00543942	0.000602798		0.00758493	0.0132665	3465	20	0	77.41	4	F:GO:0003677; F:GO:0005515; P:GO:0007165; F:GO:0043531	F:DNA binding; F:protein binding; P:signal transduction; F:ADP binding			PR00364 (PRINTS); IPR000157 (PFAM); IPR032675 (G3DSA:3.80.10.GENE3D); IPR002182 (PFAM); IPR035897 (G3DSA:3.40.50.GENE3D); G3DSA:3.40.50.300 (GENE3D); G3DSA:1.10.8.430 (GENE3D); PTHR11017 (PANTHER); PTHR11017:SF191 (PANTHER); IPR000157 (PROSITE_PROFILES); SSF52058 (SUPERFAMILY); IPR027417 (SUPERFAMILY); IPR036390 (SUPERFAMILY); IPR035897 (SUPERFAMILY)	F:GO:0005515; P:GO:0007165; F:GO:0043531	F:protein binding; P:signal transduction; F:ADP binding
contig_4286	TMV resistance protein N-like	[INTERPRO, BLASTED, MAPPED, ANNOTATED]	2871	0	F:GO:0043531	F:ADP binding	3.09651	3.69945	5.03166	3.62767	3.06062	3.43818		0.963327	0.310918	0.610935	0.807002	0.061537	1.2735									2871	20	0	75.53	1	F:GO:0043531	F:ADP binding			PR00364 (PRINTS); G3DSA:3.40.50.300 (GENE3D); IPR002182 (PFAM); IPR032675 (G3DSA:3.80.10.GENE3D); IPR032675 (G3DSA:3.80.10.GENE3D); IPR032675 (G3DSA:3.80.10.GENE3D); PTHR11017 (PANTHER); PTHR11017:SF198 (PANTHER); PTHR11017 (PANTHER); PTHR11017:SF198 (PANTHER); PTHR11017 (PANTHER); PTHR11017:SF198 (PANTHER); cd00009 (CDD); IPR027417 (SUPERFAMILY); SSF52058 (SUPERFAMILY); SSF52058 (SUPERFAMILY)	F:GO:0043531	F:ADP binding
contig_42915	TMV resistance protein N-like	[INTERPRO, BLASTED, MAPPED, ANNOTATED]	201	2.49e-29	F:GO:0005515; P:GO:0007165; F:GO:0043531	F:protein binding; P:signal transduction; F:ADP binding	3.82652	4.72282	4.82624	4.68834	5.34333	2.37865		0.703961	1.05185	0.137892	0.554792	0.126662	0.315951									201	20	2.48956e-29	93.48	3	F:GO:0005515; P:GO:0007165; F:GO:0043531	F:protein binding; P:signal transduction; F:ADP binding			IPR000157 (PFAM); IPR035897 (G3DSA:3.40.50.GENE3D); PTHR11017 (PANTHER); IPR000157 (PROSITE_PROFILES); IPR035897 (SUPERFAMILY)	F:GO:0005515; P:GO:0007165	F:protein binding; P:signal transduction
contig_43073	TMV resistance protein N-like	[INTERPRO, BLASTED, MAPPED, ANNOTATED]	2110	0	F:GO:0043531	F:ADP binding	12.8643	16.338	20.3847	11.4551	17.0888	14.7049		2.81304	1.09136	1.73942	2.90322	0.806527	2.31931									2110	20	0	77.25	1	F:GO:0043531	F:ADP binding			PR00364 (PRINTS); IPR032675 (G3DSA:3.80.10.GENE3D); IPR002182 (PFAM); PTHR11017 (PANTHER); SSF52058 (SUPERFAMILY); IPR027417 (SUPERFAMILY)	F:GO:0043531	F:ADP binding
contig_4314	TMV resistance protein N-like	[INTERPRO, BLASTED, MAPPED, ANNOTATED]	307	6.14e-56	P:GO:0007165; F:GO:0043531	P:signal transduction; F:ADP binding	0.980434	1.27591	1.6654	1.58481	1.36992	0.617808		0.0940143	0.186584	0.229502	0.0484247	0.0986944	0.229502									307	20	6.13761e-56	89.04	2	P:GO:0007165; F:GO:0043531	P:signal transduction; F:ADP binding			PTHR11017:SF193 (PANTHER); PTHR11017 (PANTHER); IPR027417 (SUPERFAMILY)	no GO terms	no GO terms
contig_4315	TMV resistance protein N-like	[INTERPRO, BLASTED, MAPPED, ANNOTATED]	369	3.17e-57	P:GO:0007165; F:GO:0043531	P:signal transduction; F:ADP binding	1.55319	1.65375	2.29067	2.08954	2.26833	1.34088		0.371945	0.324046	0.322308	0.113404	0.23265	0.339109									369	20	3.17067e-57	88.51	2	P:GO:0007165; F:GO:0043531	P:signal transduction; F:ADP binding			G3DSA:3.40.50.300 (GENE3D); IPR002182 (PFAM); PTHR11017 (PANTHER); PTHR11017:SF193 (PANTHER); IPR027417 (SUPERFAMILY)	F:GO:0043531	F:ADP binding
contig_43370	TMV resistance protein N-like	[INTERPRO, BLASTED, MAPPED, ANNOTATED]	973	5.47e-148	F:GO:0005515; P:GO:0007165; F:GO:0043531	F:protein binding; P:signal transduction; F:ADP binding	13.4085	10.7053	12.5624	16.8862	10.3611	12.8062		2.74267	0.702694	2.17148	0.710841	0.0439092	3.30592									973	20	5.46812e-148	81.32	3	F:GO:0005515; P:GO:0007165; F:GO:0043531	F:protein binding; P:signal transduction; F:ADP binding			IPR035897 (G3DSA:3.40.50.GENE3D); IPR000157 (PFAM); PTHR11017 (PANTHER); IPR000157 (PROSITE_PROFILES); IPR035897 (SUPERFAMILY)	F:GO:0005515; P:GO:0007165	F:protein binding; P:signal transduction
contig_43669	TMV resistance protein N-like	[INTERPRO, BLASTED, MAPPED, ANNOTATED]	381	1.27e-67	F:GO:0005515; P:GO:0007165; C:GO:0016021; F:GO:0043531	F:protein binding; P:signal transduction; C:integral component of membrane; F:ADP binding	1.39753	1.45269	1.94918	1.98596	1.72852	1.39753		0.120582	0.120582	0.265203	0.337067	0.202691	0.0735541									381	20	1.27012e-67	94.16	4	F:GO:0005515; P:GO:0007165; C:GO:0016021; F:GO:0043531	F:protein binding; P:signal transduction; C:integral component of membrane; F:ADP binding			IPR000157 (PFAM); IPR035897 (G3DSA:3.40.50.GENE3D); PTHR11017 (PANTHER); IPR000157 (PROSITE_PROFILES); IPR035897 (SUPERFAMILY)	F:GO:0005515; P:GO:0007165	F:protein binding; P:signal transduction
contig_43733	TMV resistance protein N-like	[INTERPRO, BLASTED, MAPPED, ANNOTATED]	519	1.65e-82	F:GO:0003677; F:GO:0005515; P:GO:0007165; F:GO:0016787; F:GO:0043531	F:DNA binding; F:protein binding; P:signal transduction; F:hydrolase activity; F:ADP binding	3.44564	5.72922	6.02649	5.64815	3.63481	4.04018		0.168769	0.526634	0.155832	0.822921	0.0165491	0.691245	0.0301885	0.225593	1.67475e-12			0.0496387			519	20	1.65292e-82	90.46	5	F:GO:0003677; F:GO:0005515; P:GO:0007165; F:GO:0016787; F:GO:0043531	F:DNA binding; F:protein binding; P:signal transduction; F:hydrolase activity; F:ADP binding			IPR032675 (G3DSA:3.80.10.GENE3D); PTHR45170:SF2 (PANTHER); PTHR45170 (PANTHER); IPR001611 (PROSITE_PROFILES); IPR001611 (PROSITE_PROFILES); IPR001611 (PROSITE_PROFILES); SSF52058 (SUPERFAMILY)	F:GO:0005515	F:protein binding
contig_43759	TMV resistance protein N-like	[INTERPRO, BLASTED, MAPPED, ANNOTATED]	333	2.12e-61	F:GO:0005515; P:GO:0007165; F:GO:0043531	F:protein binding; P:signal transduction; F:ADP binding	3.37056	3.93934	6.13021	5.2665	4.02361	3.68655		0.379773	0.390148	0.826421	0.773441	0.54181	1.30762									333	20	2.1162e-61	93.56	3	F:GO:0005515; P:GO:0007165; F:GO:0043531	F:protein binding; P:signal transduction; F:ADP binding			IPR000157 (PFAM); IPR035897 (G3DSA:3.40.50.GENE3D); PTHR44577 (PANTHER); IPR000157 (PROSITE_PROFILES); IPR035897 (SUPERFAMILY)	F:GO:0005515; P:GO:0007165	F:protein binding; P:signal transduction
contig_44067	TMV resistance protein N-like	[INTERPRO, BLASTED, MAPPED, ANNOTATED]	5687	0	F:GO:0005515; P:GO:0007165; F:GO:0043531	F:protein binding; P:signal transduction; F:ADP binding	0.981521	0.599818	0.555204	1.45121	0.636997	0.355677		0.174741	0.0325772	0.0496182	0.278091	0.11839	0.076355	8.72055e-08	0.129405			9.23995e-05				5687	20	0	77.41	3	F:GO:0005515; P:GO:0007165; F:GO:0043531	F:protein binding; P:signal transduction; F:ADP binding			PR00364 (PRINTS); IPR002182 (PFAM); IPR035897 (G3DSA:3.40.50.GENE3D); G3DSA:3.40.50.300 (GENE3D); IPR000157 (PFAM); IPR032675 (G3DSA:3.80.10.GENE3D); PTHR11017 (PANTHER); IPR001611 (PROSITE_PROFILES); IPR001611 (PROSITE_PROFILES); IPR001611 (PROSITE_PROFILES); IPR000157 (PROSITE_PROFILES); IPR001611 (PROSITE_PROFILES); IPR036390 (SUPERFAMILY); SSF52047 (SUPERFAMILY); IPR027417 (SUPERFAMILY); IPR035897 (SUPERFAMILY)	F:GO:0005515; P:GO:0007165; F:GO:0043531	F:protein binding; P:signal transduction; F:ADP binding
contig_44864	TMV resistance protein N-like	[INTERPRO, BLASTED, MAPPED, ANNOTATED]	751	4.31e-168	F:GO:0005515	F:protein binding	3.18778	3.62421	3.56728	3.04547	3.41548	2.55213		0.414744	0.0810608	0.495805	0.243183	0.209155	0.715784									751	20	4.31205e-168	81.13	1	F:GO:0005515	F:protein binding			IPR025875 (PFAM); IPR032675 (G3DSA:3.80.10.GENE3D); IPR032675 (G3DSA:3.80.10.GENE3D); PTHR11017 (PANTHER); IPR001611 (PROSITE_PROFILES); IPR001611 (PROSITE_PROFILES); IPR001611 (PROSITE_PROFILES); IPR001611 (PROSITE_PROFILES); SSF52058 (SUPERFAMILY)	F:GO:0005515	F:protein binding
contig_44962	TMV resistance protein N-like	[INTERPRO, BLASTED, MAPPED, ANNOTATED]	219	7.33e-17	F:GO:0003677; P:GO:0007165; F:GO:0043531	F:DNA binding; P:signal transduction; F:ADP binding	2.15048	1.59657	1.75948	2.50889	1.3359	1.43365		0.282177	0.181415	0.352439	0.362829	0.0798118	0.603446									219	20	7.32731e-17	94.26	3	F:GO:0003677; P:GO:0007165; F:GO:0043531	F:DNA binding; P:signal transduction; F:ADP binding			IPR035897 (G3DSA:3.40.50.GENE3D); PTHR11017 (PANTHER); PTHR11017:SF200 (PANTHER); IPR035897 (SUPERFAMILY)	no GO terms	no GO terms
contig_4630	TMV resistance protein N-like	[INTERPRO, BLASTED, MAPPED, ANNOTATED]	1194	0	P:GO:0007165; F:GO:0043531	P:signal transduction; F:ADP binding	0.443833	0.714294	1.00556	0.468105	0.762838	1.06797		0.0330773	0.202096	0.144181	0.0416094	0.157129	0.193339	8.85378e-07	0.178752	0.00032318		0.000183099				1194	20	0	82.44	2	P:GO:0007165; F:GO:0043531	P:signal transduction; F:ADP binding			PR00364 (PRINTS); G3DSA:1.10.8.430 (GENE3D); IPR032675 (G3DSA:3.80.10.GENE3D); IPR002182 (PFAM); PTHR11017 (PANTHER); IPR036390 (SUPERFAMILY); SSF52058 (SUPERFAMILY); IPR027417 (SUPERFAMILY)	F:GO:0043531	F:ADP binding
contig_46482	TMV resistance protein N-like	[INTERPRO, BLASTED, MAPPED, ANNOTATED]	234	8.28e-33	P:GO:0007165; F:GO:0043531	P:signal transduction; F:ADP binding	3.64506	5.29623	4.86007	4.14352	3.92544	5.23393		0.269804	0.0623086	1.43884	0.810012	0.152624	0.622307									234	20	8.27542e-33	89.4	2	P:GO:0007165; F:GO:0043531	P:signal transduction; F:ADP binding			no IPS match	no IPS match	no IPS match
contig_46494	TMV resistance protein N-like	[INTERPRO, BLASTED, MAPPED, ANNOTATED]	218	3.05e-41	P:GO:0007165; F:GO:0043531	P:signal transduction; F:ADP binding	15.7538	10.4356	13.3121	20.3027	10.0008	11.7735		2.84757	0.613104	3.75552	3.02493	0.409648	3.31806									218	20	3.05371e-41	81.81	2	P:GO:0007165; F:GO:0043531	P:signal transduction; F:ADP binding			PTHR11017 (PANTHER)	no GO terms	no GO terms
contig_46993	TMV resistance protein N-like	[INTERPRO, BLASTED, MAPPED, ANNOTATED]	246	6.36e-45	P:GO:0007165; C:GO:0016021; F:GO:0043531	P:signal transduction; C:integral component of membrane; F:ADP binding	2.41786	1.13431	1.07461	2.23876	1.46266	0.746255		0.493206	0.130114	0.103404	0.539785	0.0365589	0.29399									246	20	6.36234e-45	93.7	3	P:GO:0007165; C:GO:0016021; F:GO:0043531	P:signal transduction; C:integral component of membrane; F:ADP binding			G3DSA:3.40.50.300 (GENE3D); IPR002182 (PFAM); PTHR11017 (PANTHER); PTHR11017:SF193 (PANTHER); IPR027417 (SUPERFAMILY)	F:GO:0043531	F:ADP binding
contig_47528	TMV resistance protein N-like	[INTERPRO, BLASTED, MAPPED, ANNOTATED]	217	6.48e-37	F:GO:0043531	F:ADP binding	2.31724	1.6357	1.9424	4.53226	1.29493	1.26085		0.0681542	0.563047	0.514553	1.20433	0.125207	0.23854									217	20	6.4834e-37	87.59	1	F:GO:0043531	F:ADP binding			PTHR11017 (PANTHER); PTHR11017:SF193 (PANTHER)	no GO terms	no GO terms
contig_47619	TMV resistance protein N-like	[INTERPRO, BLASTED, MAPPED, ANNOTATED]	1693	0	F:GO:0005515; P:GO:0007165; F:GO:0043531	F:protein binding; P:signal transduction; F:ADP binding	5.18248	6.0178	7.32108	5.79476	6.10965	5.65919		0.952127	0.681002	0.479023	1.752	0.0642757	1.70735									1693	20	0	76.15	3	F:GO:0005515; P:GO:0007165; F:GO:0043531	F:protein binding; P:signal transduction; F:ADP binding			PR00364 (PRINTS); G3DSA:1.10.8.430 (GENE3D); IPR002182 (PFAM); G3DSA:3.40.50.300 (GENE3D); IPR000157 (PFAM); IPR035897 (G3DSA:3.40.50.GENE3D); PTHR11017 (PANTHER); IPR000157 (PROSITE_PROFILES); IPR027417 (SUPERFAMILY); IPR036390 (SUPERFAMILY); IPR035897 (SUPERFAMILY)	F:GO:0005515; P:GO:0007165; F:GO:0043531	F:protein binding; P:signal transduction; F:ADP binding
contig_47634	TMV resistance protein N-like	[INTERPRO, BLASTED, MAPPED, ANNOTATED]	3664	0	F:GO:0005515; F:GO:0043531	F:protein binding; F:ADP binding	2.81751	3.39355	3.42993	2.35062	3.00346	2.37488		0.663858	0.254387	0.0271921	0.34408	0.00495084	0.209618									3664	20	0	70.63	2	F:GO:0005515; F:GO:0043531	F:protein binding; F:ADP binding			PR00364 (PRINTS); IPR032675 (G3DSA:3.80.10.GENE3D); G3DSA:3.40.50.300 (GENE3D); IPR032675 (G3DSA:3.80.10.GENE3D); G3DSA:1.10.8.430 (GENE3D); IPR002182 (PFAM); mobidb-lite (MOBIDB_LITE); mobidb-lite (MOBIDB_LITE); PTHR11017 (PANTHER); PTHR11017:SF191 (PANTHER); IPR001611 (PROSITE_PROFILES); IPR001611 (PROSITE_PROFILES); IPR001611 (PROSITE_PROFILES); IPR001611 (PROSITE_PROFILES); IPR001611 (PROSITE_PROFILES); IPR027417 (SUPERFAMILY); SSF52058 (SUPERFAMILY)	F:GO:0005515; F:GO:0043531	F:protein binding; F:ADP binding
contig_47803	TMV resistance protein N-like	[INTERPRO, BLASTED, MAPPED, ANNOTATED]	1268	0	P:GO:0007165; F:GO:0043531	P:signal transduction; F:ADP binding	3.33128	3.60059	3.91089	2.87462	2.10181	1.11238		0.507161	0.220075	0.874106	0.416296	0.222283	0.291499	3.26387e-07	0.510749	5.90311e-09					0.000365556	1268	20	0	82.37	2	P:GO:0007165; F:GO:0043531	P:signal transduction; F:ADP binding			PR00364 (PRINTS); IPR032675 (G3DSA:3.80.10.GENE3D); G3DSA:3.40.50.300 (GENE3D); IPR002182 (PFAM); PTHR11017 (PANTHER); SSF52058 (SUPERFAMILY); IPR027417 (SUPERFAMILY); IPR036390 (SUPERFAMILY)	F:GO:0043531	F:ADP binding
contig_4784	TMV resistance protein N-like	[INTERPRO, BLASTED, MAPPED, ANNOTATED]	308	1.58e-58	P:GO:0007165; F:GO:0043531	P:signal transduction; F:ADP binding	1.22571	1.52204	2.14163	1.48163	1.88571	1.72408		0.336734	0.151792	0.186637	0.0942856	0.115476	0.452579									308	20	1.58427e-58	85.97	2	P:GO:0007165; F:GO:0043531	P:signal transduction; F:ADP binding			PTHR11017 (PANTHER); IPR036390 (SUPERFAMILY)	no GO terms	no GO terms
contig_4785	TMV resistance protein N-like	[INTERPRO, BLASTED, MAPPED, ANNOTATED]	693	5.44e-149	P:GO:0007165; F:GO:0043531	P:signal transduction; F:ADP binding	2.92137	2.38259	2.63402	3.20872	2.57416	1.7181		0.493507	0.121511	0.202744	0.466633	0.410582	0.508951									693	20	5.43794e-149	82.67	2	P:GO:0007165; F:GO:0043531	P:signal transduction; F:ADP binding			IPR002182 (PFAM); PTHR11017 (PANTHER); IPR036390 (SUPERFAMILY); IPR027417 (SUPERFAMILY)	F:GO:0043531	F:ADP binding
contig_47934	TMV resistance protein N-like	[INTERPRO, BLASTED, MAPPED, ANNOTATED]	2200	0	P:GO:0007165; F:GO:0043531	P:signal transduction; F:ADP binding	4.30194	1.58617	1.33928	6.42585	1.11269	2.45535		1.47789	0.407587	0.574516	0.604305	0.385217	1.46515	0.00276848	0.331859	9.20606e-05		0.0122492				2200	20	0	81.23	2	P:GO:0007165; F:GO:0043531	P:signal transduction; F:ADP binding			PR00364 (PRINTS); G3DSA:1.10.8.430 (GENE3D); G3DSA:3.40.50.300 (GENE3D); IPR002182 (PFAM); PTHR11017 (PANTHER); IPR036390 (SUPERFAMILY); IPR027417 (SUPERFAMILY)	F:GO:0043531	F:ADP binding
contig_48012	TMV resistance protein N-like	[INTERPRO, BLASTED, MAPPED, ANNOTATED]	453	3.75e-77	P:GO:0007165; C:GO:0016021; F:GO:0043531	P:signal transduction; C:integral component of membrane; F:ADP binding	5.75619	9.07834	11.019	6.33181	8.51917	6.1838		0.72139	0.841657	0.668253	1.46205	1.16826	2.36214									453	20	3.75423e-77	87.44	3	P:GO:0007165; C:GO:0016021; F:GO:0043531	P:signal transduction; C:integral component of membrane; F:ADP binding			G3DSA:3.40.50.300 (GENE3D); IPR002182 (PFAM); IPR035897 (G3DSA:3.40.50.GENE3D); PTHR11017 (PANTHER); IPR027417 (SUPERFAMILY)	F:GO:0043531	F:ADP binding
contig_48727	TMV resistance protein N-like	[INTERPRO, BLASTED, MAPPED, ANNOTATED]	1771	0	F:GO:0005515; P:GO:0007165; F:GO:0043531	F:protein binding; P:signal transduction; F:ADP binding	5.07931	5.81039	5.84014	5.79338	5.89965	5.15581		0.461073	0.274706	0.402495	0.236656	0.213435	0.406337									1771	20	0	81.39	3	F:GO:0005515; P:GO:0007165; F:GO:0043531	F:protein binding; P:signal transduction; F:ADP binding			PR00364 (PRINTS); IPR032675 (G3DSA:3.80.10.GENE3D); IPR032675 (G3DSA:3.80.10.GENE3D); IPR011713 (PFAM); PTHR43904:SF2 (PANTHER); PTHR43904 (PANTHER); PTHR43904:SF2 (PANTHER); PTHR43904:SF2 (PANTHER); PTHR43904 (PANTHER); IPR001611 (PROSITE_PROFILES); IPR001611 (PROSITE_PROFILES); IPR001611 (PROSITE_PROFILES); IPR001611 (PROSITE_PROFILES); SSF52047 (SUPERFAMILY); SSF52058 (SUPERFAMILY); IPR027417 (SUPERFAMILY); IPR036390 (SUPERFAMILY)	F:GO:0005515	F:protein binding
contig_48914	TMV resistance protein N-like	[INTERPRO, BLASTED, MAPPED, ANNOTATED]	2081	0	C:GO:0016020; F:GO:0043531	C:membrane; F:ADP binding	4.03714	4.12057	4.74808	4.01175	3.88117	2.70594		0.113087	0.448902	0.210287	0.103297	0.390937	0.336359	5.55957e-07	0.613861	1.69679e-15					0.000179725	2081	20	0	78.86	2	C:GO:0016020; F:GO:0043531	C:membrane; F:ADP binding			PR00364 (PRINTS); IPR002182 (PFAM); G3DSA:3.40.50.300 (GENE3D); PTHR11017 (PANTHER); IPR036390 (SUPERFAMILY); IPR027417 (SUPERFAMILY)	F:GO:0043531	F:ADP binding
contig_49493	TMV resistance protein N-like	[INTERPRO, BLASTED, MAPPED, ANNOTATED]	760	7.31e-101	F:GO:0005515	F:protein binding	6.25659	5.52582	3.86407	11.0016	3.7039	2.95311		0.841302	1.33778	0.553846	1.70391	0.0122604	0.741591	7.61778e-07	0.655297	1.57016e-08	0.0025043		0.000182267			760	20	7.30705e-101	74.07	1	F:GO:0005515	F:protein binding			IPR032675 (G3DSA:3.80.10.GENE3D); IPR001611 (PFAM); PTHR11017 (PANTHER); PTHR11017:SF193 (PANTHER); IPR001611 (PROSITE_PROFILES); IPR001611 (PROSITE_PROFILES); SSF52058 (SUPERFAMILY)	F:GO:0005515	F:protein binding
contig_49906	TMV resistance protein N-like	[INTERPRO, BLASTED, MAPPED, ANNOTATED]	483	4.03e-104	P:GO:0007165; F:GO:0043531	P:signal transduction; F:ADP binding	1.66349	1.29911	1.80608	2.93092	1.90114	1.4417		0.31646	0.0690572	0.0274405	0.254966	0.349261	0.22349									483	20	4.03391e-104	90.06	2	P:GO:0007165; F:GO:0043531	P:signal transduction; F:ADP binding			PR00364 (PRINTS); IPR002182 (PFAM); G3DSA:1.10.8.430 (GENE3D); G3DSA:3.40.50.300 (GENE3D); PTHR11017 (PANTHER); IPR027417 (SUPERFAMILY)	F:GO:0043531	F:ADP binding
contig_50506	TMV resistance protein N-like	[INTERPRO, BLASTED, MAPPED, ANNOTATED]	1668	0	F:GO:0003677; F:GO:0005515; P:GO:0007165; F:GO:0043531	F:DNA binding; F:protein binding; P:signal transduction; F:ADP binding	1.60585	1.67527	1.68916	2.67488	1.94369	1.4809		0.0929029	0.0166859	0.183544	0.176586	0.0906864	0.414675	3.337e-05	0.338869		0.000705803		0.00132672			1668	20	0	84.5	4	F:GO:0003677; F:GO:0005515; P:GO:0007165; F:GO:0043531	F:DNA binding; F:protein binding; P:signal transduction; F:ADP binding			PR00364 (PRINTS); G3DSA:1.10.8.430 (GENE3D); G3DSA:3.40.50.300 (GENE3D); IPR035897 (G3DSA:3.40.50.GENE3D); IPR002182 (PFAM); IPR000157 (PFAM); PTHR11017 (PANTHER); PTHR11017:SF193 (PANTHER); IPR000157 (PROSITE_PROFILES); IPR035897 (SUPERFAMILY); IPR036390 (SUPERFAMILY); IPR027417 (SUPERFAMILY)	F:GO:0005515; P:GO:0007165; F:GO:0043531	F:protein binding; P:signal transduction; F:ADP binding
contig_50617	TMV resistance protein N-like	[INTERPRO, BLASTED, MAPPED, ANNOTATED]	1621	9.29e-153	F:GO:0003676; P:GO:0009987	F:nucleic acid binding; P:cellular process	2.16522	1.13984	1.11123	2.98075	1.35445	1.1923		0.133538	0.160461	0.203741	0.301292	0.0642517	0.303098	1.97172e-10	0.337556	1.07524e-05		0.00118335		0.0292293		1621	20	9.28971e-153	66.39	2	F:GO:0003676; P:GO:0009987	F:nucleic acid binding; P:cellular process			IPR032675 (G3DSA:3.80.10.GENE3D); PTHR11017 (PANTHER); PTHR11017:SF199 (PANTHER); SSF52047 (SUPERFAMILY)	no GO terms	no GO terms
contig_51436	TMV resistance protein N-like	[INTERPRO, BLASTED, MAPPED, ANNOTATED]	248	9.46e-44	P:GO:0007165; F:GO:0043531	P:signal transduction; F:ADP binding	0.189217	0.126145	0.220753	0.126145	0.189217	0.0630723		0.109245	0.126145	0.0834369	0.0315362	0.0772475	0.0315362									248	20	9.46381e-44	88.89	2	P:GO:0007165; F:GO:0043531	P:signal transduction; F:ADP binding			PTHR11017 (PANTHER)	no GO terms	no GO terms
contig_52916	TMV resistance protein N-like	[INTERPRO, BLASTED, MAPPED, ANNOTATED]	1518	0	F:GO:0043531	F:ADP binding	3.27732	3.0669	3.05112	4.0401	2.34095	1.78859		0.470136	0.518184	0.705444	0.58007	0.34147	0.414984	0.000549053	0.375459	2.86218e-08			0.00453002			1518	20	0	79.91	1	F:GO:0043531	F:ADP binding			PR00364 (PRINTS); IPR011713 (PFAM); IPR032675 (G3DSA:3.80.10.GENE3D); IPR002182 (PFAM); PTHR11017 (PANTHER); SSF52058 (SUPERFAMILY); IPR036390 (SUPERFAMILY); IPR027417 (SUPERFAMILY)	F:GO:0043531	F:ADP binding
contig_54071	TMV resistance protein N-like	[INTERPRO, BLASTED, MAPPED, ANNOTATED]	1032	0	P:GO:0007165; F:GO:0043531	P:signal transduction; F:ADP binding	6.10509	5.95561	6.9941	6.50632	7.18292	4.91711		0.726232	0.623611	0.285944	0.637161	1.20444	0.865412									1032	20	0	86.26	2	P:GO:0007165; F:GO:0043531	P:signal transduction; F:ADP binding			PR00364 (PRINTS); G3DSA:1.10.8.430 (GENE3D); G3DSA:3.40.50.300 (GENE3D); IPR002182 (PFAM); PTHR11017:SF200 (PANTHER); PTHR11017 (PANTHER); IPR036390 (SUPERFAMILY); IPR027417 (SUPERFAMILY)	F:GO:0043531	F:ADP binding
contig_54135	TMV resistance protein N-like	[INTERPRO, BLASTED, MAPPED, ANNOTATED]	422	2.95e-61	P:GO:0007165; F:GO:0043531	P:signal transduction; F:ADP binding	6.37391	6.99012	5.98878	6.06581	5.7577	6.79756		0.171156	0.284971	0.855779	0.266826	0.283012	1.25522									422	20	2.94512e-61	84.07	2	P:GO:0007165; F:GO:0043531	P:signal transduction; F:ADP binding			IPR002182 (PFAM); PTHR45170:SF2 (PANTHER); PTHR45170 (PANTHER); IPR027417 (SUPERFAMILY)	F:GO:0043531	F:ADP binding
contig_54137	TMV resistance protein N-like	[INTERPRO, BLASTED, MAPPED, ANNOTATED]	485	3.03e-93	F:GO:0005515	F:protein binding	2.58035	2.29551	1.99391	3.1668	2.02742	1.91013		0.310317	0.346236	0.117289	0.0767836	0.266777	0.479513									485	20	3.02563e-93	77.5	1	F:GO:0005515	F:protein binding			IPR032675 (G3DSA:3.80.10.GENE3D); PTHR45170 (PANTHER); IPR001611 (PROSITE_PROFILES); IPR001611 (PROSITE_PROFILES); SSF52058 (SUPERFAMILY)	F:GO:0005515	F:protein binding
contig_55174	TMV resistance protein N-like	[INTERPRO, BLASTED, MAPPED, ANNOTATED]	275	7.9e-41	F:GO:0005515; P:GO:0007165; F:GO:0043531	F:protein binding; P:signal transduction; F:ADP binding	3.50842	3.62837	4.64791	4.31806	4.58794	2.75876		0.585313	0.798452	0.657655	0.425132	0.844694	0.393269									275	20	7.90236e-41	94.32	3	F:GO:0005515; P:GO:0007165; F:GO:0043531	F:protein binding; P:signal transduction; F:ADP binding			IPR035897 (G3DSA:3.40.50.GENE3D); IPR000157 (PFAM); mobidb-lite (MOBIDB_LITE); PTHR11017 (PANTHER); IPR035897 (SUPERFAMILY)	F:GO:0005515; P:GO:0007165	F:protein binding; P:signal transduction
contig_55175	TMV resistance protein N-like	[INTERPRO, BLASTED, MAPPED, ANNOTATED]	2076	0	F:GO:0005515; P:GO:0007165; F:GO:0043531	F:protein binding; P:signal transduction; F:ADP binding	9.25529	3.75773	2.95137	15.9366	3.37639	4.24631		3.11618	0.725984	0.78265	2.49699	0.710285	1.89786	1.16359e-05	0.563192	7.76009e-09		0.000848286				2076	20	0	83.89	3	F:GO:0005515; P:GO:0007165; F:GO:0043531	F:protein binding; P:signal transduction; F:ADP binding			PR00364 (PRINTS); IPR002182 (PFAM); G3DSA:3.40.50.300 (GENE3D); G3DSA:1.10.8.430 (GENE3D); IPR035897 (G3DSA:3.40.50.GENE3D); IPR000157 (PFAM); PTHR11017 (PANTHER); IPR000157 (PROSITE_PROFILES); IPR036390 (SUPERFAMILY); IPR027417 (SUPERFAMILY); IPR035897 (SUPERFAMILY)	F:GO:0005515; P:GO:0007165; F:GO:0043531	F:protein binding; P:signal transduction; F:ADP binding
contig_55248	TMV resistance protein N-like	[INTERPRO, BLASTED, MAPPED, ANNOTATED]	257	5.67e-34	F:GO:0005515; P:GO:0007165; F:GO:0043531	F:protein binding; P:signal transduction; F:ADP binding	1.349	0.353309	0.160595	2.11985	0.578142	0.224833		0.200583	0.160595	0.115807	0.294375	0.118013	0.178831									257	20	5.66731e-34	93.7	3	F:GO:0005515; P:GO:0007165; F:GO:0043531	F:protein binding; P:signal transduction; F:ADP binding			IPR035897 (G3DSA:3.40.50.GENE3D); IPR000157 (PFAM); mobidb-lite (MOBIDB_LITE); mobidb-lite (MOBIDB_LITE); mobidb-lite (MOBIDB_LITE); PTHR11017 (PANTHER); IPR035897 (SUPERFAMILY)	F:GO:0005515; P:GO:0007165	F:protein binding; P:signal transduction
contig_55276	TMV resistance protein N-like	[INTERPRO, BLASTED, MAPPED, ANNOTATED]	240	5.22e-43	P:GO:0007165; F:GO:0043531	P:signal transduction; F:ADP binding	2.82126	3.54378	3.61259	2.02993	2.78686	1.68588		0.856003	0.611608	0.781546	0.506827	0.0842763	0.563245									240	20	5.22159e-43	92.86	2	P:GO:0007165; F:GO:0043531	P:signal transduction; F:ADP binding			IPR032675 (G3DSA:3.80.10.GENE3D); PTHR45470 (PANTHER)	no GO terms	no GO terms
contig_56202	TMV resistance protein N-like	[INTERPRO, BLASTED, MAPPED, ANNOTATED]	244	1.92e-28	F:GO:0043531	F:ADP binding	0.96041	0.411604	0.411604	1.64642	0.377304	0.377304		0.190976	0.258962	0.102901	0.258962	0.0840184	0.0686007									244	20	1.91884e-28	82.24	1	F:GO:0043531	F:ADP binding			no IPS match	no IPS match	no IPS match
contig_56204	TMV resistance protein N-like	[INTERPRO, BLASTED, MAPPED, ANNOTATED]	241	7.47e-27	F:GO:0043531	F:ADP binding	1.66696	0.972396	1.21549	3.57703	0.555655	1.04185		0.275648	0.0694568	0.489905	0.53913	0.0425334	0.477437									241	20	7.46826e-27	90.31	1	F:GO:0043531	F:ADP binding			no IPS match	no IPS match	no IPS match
contig_57143	TMV resistance protein N-like	[INTERPRO, BLASTED, MAPPED, ANNOTATED]	1065	6.24e-165	P:GO:0007165; C:GO:0016021; F:GO:0043531	P:signal transduction; C:integral component of membrane; F:ADP binding	0.828428	0.31066	0.262866	2.47732	0.525733	0.231004		0.241479	0.023897	0.0477939	0.183729	0.00975589	0.0918644	6.27267e-25	0.398098	0.0016359	0.000204496	0.00612293	0.0253917			1065	20	6.24049e-165	80.08	3	P:GO:0007165; C:GO:0016021; F:GO:0043531	P:signal transduction; C:integral component of membrane; F:ADP binding			PR00364 (PRINTS); G3DSA:3.40.50.300 (GENE3D); IPR035897 (G3DSA:3.40.50.GENE3D); IPR002182 (PFAM); G3DSA:1.10.8.430 (GENE3D); PTHR11017 (PANTHER); PTHR11017:SF193 (PANTHER); IPR027417 (SUPERFAMILY)	F:GO:0043531	F:ADP binding
contig_57331	TMV resistance protein N-like	[INTERPRO, BLASTED, MAPPED, ANNOTATED]	1438	0	P:GO:0007165; F:GO:0043531	P:signal transduction; F:ADP binding	3.67343	3.08781	3.52554	4.36552	2.77429	1.96389		0.507238	0.305486	0.298065	0.461851	0.159385	0.528058	0.00013025	0.394811	1.42794e-09					0.0023768	1438	20	0	87.94	2	P:GO:0007165; F:GO:0043531	P:signal transduction; F:ADP binding			PR00364 (PRINTS); IPR002182 (PFAM); G3DSA:3.40.50.300 (GENE3D); IPR032675 (G3DSA:3.80.10.GENE3D); G3DSA:1.10.8.430 (GENE3D); PTHR11017 (PANTHER); PTHR11017:SF193 (PANTHER); PTHR11017:SF193 (PANTHER); PTHR11017 (PANTHER); IPR027417 (SUPERFAMILY); IPR036390 (SUPERFAMILY); SSF52058 (SUPERFAMILY)	F:GO:0043531	F:ADP binding
contig_58239	TMV resistance protein N-like	[INTERPRO, BLASTED, MAPPED, ANNOTATED]	320	8.76e-68	F:GO:0005515; P:GO:0007165; F:GO:0043531	F:protein binding; P:signal transduction; F:ADP binding	1.48208	2.55996	3.42226	2.74859	2.53301	1.50903		0.28518	0.552905	0.33113	0.513408	0	0.453318									320	20	8.75545e-68	90.37	3	F:GO:0005515; P:GO:0007165; F:GO:0043531	F:protein binding; P:signal transduction; F:ADP binding			IPR000157 (PFAM); IPR035897 (G3DSA:3.40.50.GENE3D); PTHR11017 (PANTHER); IPR000157 (PROSITE_PROFILES); IPR035897 (SUPERFAMILY)	F:GO:0005515; P:GO:0007165	F:protein binding; P:signal transduction
contig_58888	TMV resistance protein N-like	[INTERPRO, BLASTED, MAPPED, ANNOTATED]	338	3.56e-50	F:GO:0043531	F:ADP binding	5.84834	4.74051	5.28154	7.72909	4.43134	2.5506		0.691791	0.245769	0.568554	0.452883	0.0631077	1.259	0.000224206	0.409943	7.43175e-11					0.00346213	338	20	3.56228e-50	92.9	1	F:GO:0043531	F:ADP binding			IPR002182 (PFAM); G3DSA:3.40.50.300 (GENE3D); PTHR11017 (PANTHER); PTHR11017:SF200 (PANTHER); IPR027417 (SUPERFAMILY)	F:GO:0043531	F:ADP binding
contig_58922	TMV resistance protein N-like	[INTERPRO, BLASTED, MAPPED, ANNOTATED]	508	1.79e-80	P:GO:0007165; F:GO:0043531	P:signal transduction; F:ADP binding	4.16753	3.99603	3.73878	3.25857	2.79551	1.20052		0.235778	0.152436	0.25264	0.0618365	0.357082	0.104321	3.07547e-33	0.645191	4.64289e-13	0.0455103				6.32385e-07	508	20	1.79433e-80	75.71	2	P:GO:0007165; F:GO:0043531	P:signal transduction; F:ADP binding			no IPS match	no IPS match	no IPS match
contig_59213	TMV resistance protein N-like	[INTERPRO, BLASTED, MAPPED, ANNOTATED]	1035	1.64e-113	P:GO:0007165	P:signal transduction	7.61074	2.74832	1.57289	13.192	2.12255	2.40161		2.20293	0.720879	0.505477	3.1202	0.455704	0.862344	1.75338e-08	0.630636	1.89933e-08		0.000110008				1035	20	1.6444e-113	68.16	1	P:GO:0007165	P:signal transduction			IPR032675 (G3DSA:3.80.10.GENE3D); IPR032675 (G3DSA:3.80.10.GENE3D); PTHR45170 (PANTHER); SSF52047 (SUPERFAMILY)	no GO terms	no GO terms
contig_59214	TMV resistance protein N-like	[INTERPRO, BLASTED, MAPPED, ANNOTATED]	202	1.95e-38	P:GO:0007165; F:GO:0043531	P:signal transduction; F:ADP binding	3.46637	1.94984	1.03991	8.3193	0.996582	1.29989		0.876288	0.327132	0.198562	1.1357	0.159203	0.456506									202	20	1.95291e-38	86.57	2	P:GO:0007165; F:GO:0043531	P:signal transduction; F:ADP binding			PTHR11017:SF191 (PANTHER); PTHR11017 (PANTHER); SSF52047 (SUPERFAMILY)	no GO terms	no GO terms
contig_59943	TMV resistance protein N-like	[INTERPRO, BLASTED, MAPPED, ANNOTATED]	745	5.49e-97	F:GO:0005515; P:GO:0007165; C:GO:0016021; F:GO:0043531	F:protein binding; P:signal transduction; C:integral component of membrane; F:ADP binding	4.90616	2.82728	3.75387	8.29177	2.70849	2.48278		0.803854	0.105586	0.88507	1.15413	0.189139	1.07	8.03115e-07	0.666817	4.27353e-05	0.0393247	0.0178177	0.0266258	0.0276931		745	20	5.48754e-97	82.87	4	F:GO:0005515; P:GO:0007165; C:GO:0016021; F:GO:0043531	F:protein binding; P:signal transduction; C:integral component of membrane; F:ADP binding			IPR035897 (G3DSA:3.40.50.GENE3D); IPR000157 (PFAM); PTHR11017 (PANTHER); IPR000157 (PROSITE_PROFILES); IPR035897 (SUPERFAMILY)	F:GO:0005515; P:GO:0007165	F:protein binding; P:signal transduction
contig_60380	TMV resistance protein N-like	[INTERPRO, BLASTED, MAPPED, ANNOTATED]	509	6.09e-92	F:GO:0043531	F:ADP binding	7.31214	7.1722	7.85443	7.52206	5.28294	3.56861		1.27556	0.870977	0.573552	1.7885	0.707014	1.16208									509	20	6.09361e-92	83.28	1	F:GO:0043531	F:ADP binding			G3DSA:3.40.50.300 (GENE3D); IPR002182 (PFAM); PTHR11017 (PANTHER); IPR027417 (SUPERFAMILY)	F:GO:0043531	F:ADP binding
contig_60620	TMV resistance protein N-like	[INTERPRO, BLASTED, MAPPED, ANNOTATED]	437	1.61e-88	P:GO:0007165; F:GO:0043531	P:signal transduction; F:ADP binding	3.10813	2.41289	2.31065	3.68068	2.78096	2.12662		0.722665	0.449861	0.0204482	0.514467	0.150263	0.402783									437	20	1.61116e-88	84.82	2	P:GO:0007165; F:GO:0043531	P:signal transduction; F:ADP binding			PTHR11017 (PANTHER); PTHR11017:SF198 (PANTHER); IPR036390 (SUPERFAMILY)	no GO terms	no GO terms
contig_60663	TMV resistance protein N-like	[INTERPRO, BLASTED, MAPPED, ANNOTATED]	846	2.28e-89	F:GO:0003677; F:GO:0005515; P:GO:0007165; F:GO:0016787; F:GO:0043531	F:DNA binding; F:protein binding; P:signal transduction; F:hydrolase activity; F:ADP binding	3.3616	3.63645	4.4927	4.239	3.66816	3.25589		0.771615	0.485234	0.616122	0.442598	0.181256	0.227462									846	20	2.27918e-89	84.11	5	F:GO:0003677; F:GO:0005515; P:GO:0007165; F:GO:0016787; F:GO:0043531	F:DNA binding; F:protein binding; P:signal transduction; F:hydrolase activity; F:ADP binding			IPR035897 (G3DSA:3.40.50.GENE3D); IPR000157 (PFAM); PTHR11017 (PANTHER); PTHR11017:SF200 (PANTHER); IPR000157 (PROSITE_PROFILES); IPR035897 (SUPERFAMILY)	F:GO:0005515; P:GO:0007165	F:protein binding; P:signal transduction
contig_60760	TMV resistance protein N-like	[INTERPRO, BLASTED, MAPPED, ANNOTATED]	355	1.95e-77	F:GO:0043531	F:ADP binding	4.4648	3.17834	3.25401	3.96031	3.96031	2.54771		1.04949	0.23119	0.503867	0.339366	0.278046	0.197013									355	20	1.95407e-77	86.32	1	F:GO:0043531	F:ADP binding			PTHR11017 (PANTHER); PTHR11017:SF193 (PANTHER)	no GO terms	no GO terms
contig_60891	TMV resistance protein N-like	[INTERPRO, BLASTED, MAPPED, ANNOTATED]	630	8.38e-118	P:GO:0007165; F:GO:0043531	P:signal transduction; F:ADP binding	4.17241	4.49994	4.89867	4.95563	4.24362	2.99047		0.778543	0.643341	0.705148	0.5689	0.156967	1.25864									630	20	8.37724e-118	87.87	2	P:GO:0007165; F:GO:0043531	P:signal transduction; F:ADP binding			G3DSA:1.10.8.430 (GENE3D); PTHR11017 (PANTHER); PTHR11017:SF193 (PANTHER); IPR036390 (SUPERFAMILY); IPR027417 (SUPERFAMILY)	no GO terms	no GO terms
contig_60892	TMV resistance protein N-like	[INTERPRO, BLASTED, MAPPED, ANNOTATED]	253	4.26e-50	P:GO:0007165; F:GO:0043531	P:signal transduction; F:ADP binding	1.1702	0.957439	1.13474	1.84396	0.53191	0.425528		0.162501	0.0614197	0.0938202	0.37022	0.434303	0.162501									253	20	4.25729e-50	93.46	2	P:GO:0007165; F:GO:0043531	P:signal transduction; F:ADP binding			PTHR11017:SF193 (PANTHER); PTHR11017 (PANTHER); IPR036390 (SUPERFAMILY)	no GO terms	no GO terms
contig_60893	TMV resistance protein N-like	[INTERPRO, BLASTED, MAPPED, ANNOTATED]	337	2.47e-68	P:GO:0007165; F:GO:0043531	P:signal transduction; F:ADP binding	3.16802	3.24788	3.67384	7.82687	3.24788	3.08815		0.26622	0.323871	0.566617	1.15184	0.554288	1.30773	0.000103587	0.489272	0.000153247	0.00155046		0.00244543			337	20	2.47347e-68	92.74	2	P:GO:0007165; F:GO:0043531	P:signal transduction; F:ADP binding			PTHR11017:SF193 (PANTHER); PTHR11017 (PANTHER)	no GO terms	no GO terms
contig_60894	TMV resistance protein N-like	[INTERPRO, BLASTED, MAPPED, ANNOTATED]	214	1.94e-41	P:GO:0007165; C:GO:0016021; F:GO:0043531	P:signal transduction; C:integral component of membrane; F:ADP binding	2.13811	2.26389	3.22813	4.27623	1.67695	2.05427		0.0726142	0.580914	0.22184	0.943984	0.154038	0.980516									214	20	1.94171e-41	95.79	3	P:GO:0007165; C:GO:0016021; F:GO:0043531	P:signal transduction; C:integral component of membrane; F:ADP binding			no IPS match	no IPS match	no IPS match
contig_61973	TMV resistance protein N-like	[INTERPRO, BLASTED, MAPPED, ANNOTATED]	298	1.95e-40	F:GO:0043531	F:ADP binding	6.21062	4.65031	4.7115	12.9107	2.75347	2.44753		0.152971	0.888812	2.12382	3.05068	0.3747	0.811178	3.947e-06	0.59905	6.44349e-06	0.00498784		0.000474329			298	20	1.94967e-40	89.77	1	F:GO:0043531	F:ADP binding			no IPS match	no IPS match	no IPS match
contig_61974	TMV resistance protein N-like	[INTERPRO, BLASTED, MAPPED, ANNOTATED]	300	6.44e-44	F:GO:0043531	F:ADP binding	7.20254	6.26043	5.19677	13.7669	3.25178	2.61358		2.47566	1.38702	1.16162	1.6712	0.148882	1.22017	1.29243e-05	0.585862	8.50514e-07	0.0128536		0.000648864			300	20	6.44311e-44	87.35	1	F:GO:0043531	F:ADP binding			no IPS match	no IPS match	no IPS match
contig_62347	TMV resistance protein N-like	[INTERPRO, BLASTED, MAPPED, ANNOTATED]	218	1.15e-41	P:GO:0007165; F:GO:0043531; F:GO:0046872	P:signal transduction; F:ADP binding; F:metal ion binding	0.882769	1.00888	0.462403	0.756659	1.05091	0.798695		0.262518	0.12611	0.183233	0.192636	0.154452	0.151565									218	20	1.14912e-41	80.04	3	P:GO:0007165; F:GO:0043531; F:GO:0046872	P:signal transduction; F:ADP binding; F:metal ion binding			mobidb-lite (MOBIDB_LITE); mobidb-lite (MOBIDB_LITE)	no GO terms	no GO terms
contig_62426	TMV resistance protein N-like	[INTERPRO, BLASTED, MAPPED, ANNOTATED]	2811	0	F:GO:0005515; P:GO:0007165; F:GO:0043531	F:protein binding; P:signal transduction; F:ADP binding	1.19137	1.20443	1.37089	0.799687	1.49492	0.525508		0.124547	0.142238	0.430666	0.191913	0.0519688	0.110544	0.00623053	0.0736244	0.000649481			0.0469553		0.016966	2811	20	0	84.35	3	F:GO:0005515; P:GO:0007165; F:GO:0043531	F:protein binding; P:signal transduction; F:ADP binding			PR00364 (PRINTS); G3DSA:3.40.50.300 (GENE3D); IPR032675 (G3DSA:3.80.10.GENE3D); G3DSA:1.10.8.430 (GENE3D); IPR002182 (PFAM); PTHR11017 (PANTHER); PTHR11017:SF193 (PANTHER); PTHR11017 (PANTHER); PTHR11017 (PANTHER); PTHR11017:SF193 (PANTHER); PTHR11017:SF193 (PANTHER); IPR001611 (PROSITE_PROFILES); IPR001611 (PROSITE_PROFILES); IPR027417 (SUPERFAMILY); SSF52058 (SUPERFAMILY)	F:GO:0005515; F:GO:0043531	F:protein binding; F:ADP binding
contig_63367	TMV resistance protein N-like	[INTERPRO, BLASTED, MAPPED, ANNOTATED]	489	2.15e-22	F:GO:0005507; C:GO:0009507; P:GO:0016311; P:GO:0019253; F:GO:0042132; P:GO:0046274; F:GO:0052716; P:GO:0055114	F:copper ion binding; C:chloroplast; P:dephosphorylation; P:reductive pentose-phosphate cycle; F:fructose 1,6-bisphosphate 1-phosphatase activity; P:lignin catabolic process; F:hydroquinone:oxygen oxidoreductase activity; P:oxidation-reduction process	8.43403	6.13038	6.35884	10.3379	8.85288	3.84577		2.37455	0.313412	0.586495	1.38615	1.3524	1.23794	0.00119766	0.371712	9.00494e-11		0.00531661				489	20	2.1501e-22	93.74	8	F:GO:0005507; C:GO:0009507; P:GO:0016311; P:GO:0019253; F:GO:0042132; P:GO:0046274; F:GO:0052716; P:GO:0055114	F:copper ion binding; C:chloroplast; P:dephosphorylation; P:reductive pentose-phosphate cycle; F:fructose 1,6-bisphosphate 1-phosphatase activity; P:lignin catabolic process; F:hydroquinone:oxygen oxidoreductase activity; P:oxidation-reduction process	EC:3.1.3.23; EC:3.1.3.11; EC:1.10.3; EC:1.10.3.2	Sugar-phosphatase; Fructose-bisphosphatase; Acting on diphenols and related substances as donors; Laccase	no IPS match	no IPS match	no IPS match
contig_63667	TMV resistance protein N-like	[INTERPRO, BLASTED, MAPPED, ANNOTATED]	262	1.05e-53	F:GO:0003677; P:GO:0007165; F:GO:0016787; F:GO:0043531	F:DNA binding; P:signal transduction; F:hydrolase activity; F:ADP binding	0.820997	1.28504	1.28504	1.96325	1.39212	1.14226		0.188883	0.445837	0.535433	0.480234	0.0437179	0.188883									262	20	1.0533e-53	89.25	4	F:GO:0003677; P:GO:0007165; F:GO:0016787; F:GO:0043531	F:DNA binding; P:signal transduction; F:hydrolase activity; F:ADP binding			no IPS match	no IPS match	no IPS match
contig_63668	TMV resistance protein N-like	[INTERPRO, BLASTED, MAPPED, ANNOTATED]	269	4.17e-61	F:GO:0003677; P:GO:0007165; F:GO:0016787; F:GO:0043531	F:DNA binding; P:signal transduction; F:hydrolase activity; F:ADP binding	0.625804	0.834405	0.625804	1.18207	0.591037	0.521503		0.060218	0.240872	0.33528	0.151545	0.127742	0.180654									269	20	4.16914e-61	91.24	4	F:GO:0003677; P:GO:0007165; F:GO:0016787; F:GO:0043531	F:DNA binding; P:signal transduction; F:hydrolase activity; F:ADP binding			no IPS match	no IPS match	no IPS match
contig_63701	TMV resistance protein N-like	[INTERPRO, BLASTED, MAPPED, ANNOTATED]	269	3.91e-55	P:GO:0007165; F:GO:0043531	P:signal transduction; F:ADP binding	2.36501	1.73898	1.39118	2.74758	1.07817	0.347795		0.193644	0.184036	0.0695591	0.1516	0.0851921	0.125399									269	20	3.90747e-55	82.89	2	P:GO:0007165; F:GO:0043531	P:signal transduction; F:ADP binding			no IPS match	no IPS match	no IPS match
contig_63726	TMV resistance protein N-like	[INTERPRO, BLASTED, MAPPED, ANNOTATED]	680	9.75e-70	F:GO:0005515; P:GO:0007165; C:GO:0016021; F:GO:0043531	F:protein binding; P:signal transduction; C:integral component of membrane; F:ADP binding	3.9638	6.17968	7.17063	4.08767	6.44118	5.17496		0.252284	0.38537	0.528944	1.18619	0.185421	1.45246									680	20	9.75262e-70	86.18	4	F:GO:0005515; P:GO:0007165; C:GO:0016021; F:GO:0043531	F:protein binding; P:signal transduction; C:integral component of membrane; F:ADP binding			IPR000157 (PFAM); IPR035897 (G3DSA:3.40.50.GENE3D); mobidb-lite (MOBIDB_LITE); PTHR11017 (PANTHER); IPR000157 (PROSITE_PROFILES); IPR035897 (SUPERFAMILY)	F:GO:0005515; P:GO:0007165	F:protein binding; P:signal transduction
contig_63787	TMV resistance protein N-like	[INTERPRO, BLASTED, MAPPED, ANNOTATED]	1903	0	F:GO:0005515; P:GO:0007165	F:protein binding; P:signal transduction	1.10267	1.74261	2.20042	1.8263	1.90014	1.76722		0.2282	0.358407	0.232096	0.500973	0.156753	0.47856									1903	20	0	62.99	2	F:GO:0005515; P:GO:0007165	F:protein binding; P:signal transduction			IPR000157 (PFAM); IPR035897 (G3DSA:3.40.50.GENE3D); PTHR11017 (PANTHER); IPR000157 (PROSITE_PROFILES); IPR000157 (PROSITE_PROFILES); IPR000157 (PROSITE_PROFILES); IPR035897 (SUPERFAMILY); IPR035897 (SUPERFAMILY); IPR035897 (SUPERFAMILY)	F:GO:0005515; P:GO:0007165	F:protein binding; P:signal transduction
contig_63869	TMV resistance protein N-like	[INTERPRO, BLASTED, MAPPED, ANNOTATED]	353	4.83e-71	P:GO:0007165; F:GO:0043531	P:signal transduction; F:ADP binding	5.23588	6.45847	7.7608	6.45847	5.52824	5.31561		0.864094	0.485004	0.784391	0.96123	1.10675	0.447112									353	20	4.8301e-71	87.23	2	P:GO:0007165; F:GO:0043531	P:signal transduction; F:ADP binding			PTHR11017 (PANTHER)	no GO terms	no GO terms
contig_63981	TMV resistance protein N-like	[INTERPRO, BLASTED, MAPPED, ANNOTATED]	485	1.72e-112	F:GO:0005515; P:GO:0007165; F:GO:0043531	F:protein binding; P:signal transduction; F:ADP binding	10.0773	9.47652	10.9493	19.4569	7.88741	7.49982		0.425023	0.564669	2.03631	4.23416	0.450961	2.88668	0.00100626	0.493138	5.98693e-10	0.0160875		0.00338144			485	20	1.72042e-112	95.68	3	F:GO:0005515; P:GO:0007165; F:GO:0043531	F:protein binding; P:signal transduction; F:ADP binding			IPR000157 (PFAM); IPR035897 (G3DSA:3.40.50.GENE3D); PTHR11017 (PANTHER); IPR000157 (PROSITE_PROFILES); IPR035897 (SUPERFAMILY)	F:GO:0005515; P:GO:0007165	F:protein binding; P:signal transduction
contig_64076	TMV resistance protein N-like	[INTERPRO, BLASTED, MAPPED, ANNOTATED]	412	1.84e-69	F:GO:0043531	F:ADP binding	6.64855	6.60286	7.81376	7.03696	5.91744	5.25487		1.7693	0.404209	0.660993	0.561504	0.391749	1.63657									412	20	1.84e-69	85.8	1	F:GO:0043531	F:ADP binding			IPR002182 (PFAM); PTHR11017 (PANTHER); PTHR11017:SF200 (PANTHER); IPR027417 (SUPERFAMILY)	F:GO:0043531	F:ADP binding
contig_64263	TMV resistance protein N-like	[INTERPRO, BLASTED, MAPPED, ANNOTATED]	308	9.16e-62	P:GO:0007165; F:GO:0043531	P:signal transduction; F:ADP binding	3.52445	3.46316	4.38258	6.68114	3.12604	3.21798		0.552504	0.353443	0.964785	1.92665	0.337817	1.43618									308	20	9.15807e-62	93.48	2	P:GO:0007165; F:GO:0043531	P:signal transduction; F:ADP binding			PTHR11017:SF193 (PANTHER); PTHR11017 (PANTHER)	no GO terms	no GO terms
contig_64617	TMV resistance protein N-like	[INTERPRO, BLASTED, MAPPED, ANNOTATED]	291	1.49e-55	P:GO:0007165; F:GO:0043531	P:signal transduction; F:ADP binding	24.554	23.7062	24.8801	19.5975	22.141	11.0216		4.69966	1.12155	4.77719	3.0584	1.67734	0.793393	3.52813e-05	0.526989	2.97217e-17					0.000825402	291	20	1.48981e-55	86.97	2	P:GO:0007165; F:GO:0043531	P:signal transduction; F:ADP binding			IPR032675 (G3DSA:3.80.10.GENE3D); PTHR45170 (PANTHER); PTHR45170:SF2 (PANTHER); SSF52058 (SUPERFAMILY)	no GO terms	no GO terms
contig_64881	TMV resistance protein N-like	[INTERPRO, BLASTED, MAPPED, ANNOTATED]	314	2.36e-56	P:GO:0007165; F:GO:0043531	P:signal transduction; F:ADP binding	4.3091	3.55045	4.06633	3.33803	3.00423	1.94213		0.401437	0.420483	1.07246	0.795962	0.780482	0.259274									314	20	2.35558e-56	77.5	2	P:GO:0007165; F:GO:0043531	P:signal transduction; F:ADP binding			mobidb-lite (MOBIDB_LITE); mobidb-lite (MOBIDB_LITE)	no GO terms	no GO terms
contig_65181	TMV resistance protein N-like	[INTERPRO, BLASTED, MAPPED, ANNOTATED]	299	1.17e-46	P:GO:0007165; F:GO:0043531	P:signal transduction; F:ADP binding	2.7537	3.65026	4.38671	4.57883	4.13055	4.57883		0.36927	0.586932	0.788883	0.83436	0.313729	1.24795									299	20	1.1704e-46	88.8	2	P:GO:0007165; F:GO:0043531	P:signal transduction; F:ADP binding			IPR035897 (G3DSA:3.40.50.GENE3D); PTHR11017:SF200 (PANTHER); PTHR11017 (PANTHER)	no GO terms	no GO terms
contig_65613	TMV resistance protein N-like	[INTERPRO, BLASTED, MAPPED, ANNOTATED]	431	1.66e-89	F:GO:0005515; P:GO:0007165; F:GO:0043531	F:protein binding; P:signal transduction; F:ADP binding	3.28634	1.72142	2.951	3.57697	3.19692	2.77215		0.660545	0.220182	0.418841	0.664317	0.164283	0.910032									431	20	1.6604e-89	90.83	3	F:GO:0005515; P:GO:0007165; F:GO:0043531	F:protein binding; P:signal transduction; F:ADP binding			IPR000157 (PFAM); IPR035897 (G3DSA:3.40.50.GENE3D); PTHR11017 (PANTHER); PTHR11017:SF193 (PANTHER); IPR000157 (PROSITE_PROFILES); IPR035897 (SUPERFAMILY)	F:GO:0005515; P:GO:0007165	F:protein binding; P:signal transduction
contig_65959	TMV resistance protein N-like	[INTERPRO, BLASTED, MAPPED, ANNOTATED]	280	1.42e-35	F:GO:0043531	F:ADP binding	5.81202	4.94713	3.35575	13.5268	2.38708	2.49086		0.549184	1.32007	1.17624	1.9786	0.0847409	1.14322	1.48805e-09	0.69989	1.66665e-05	0.00025743		0.0026184		0.0340057	280	20	1.42032e-35	88.41	1	F:GO:0043531	F:ADP binding			no IPS match	no IPS match	no IPS match
contig_66410	TMV resistance protein N-like	[INTERPRO, BLASTED, MAPPED, ANNOTATED]	2691	0	F:GO:0005515; P:GO:0007165; F:GO:0016787; F:GO:0043531	F:protein binding; P:signal transduction; F:hydrolase activity; F:ADP binding	2.06324	1.98347	2.33882	2.51287	2.49474	2.19015		0.124084	0.249989	0.168876	0.327494	0.102144	0.341949									2691	20	0	81.93	4	F:GO:0005515; P:GO:0007165; F:GO:0016787; F:GO:0043531	F:protein binding; P:signal transduction; F:hydrolase activity; F:ADP binding			PR00364 (PRINTS); IPR000157 (PFAM); G3DSA:3.40.50.300 (GENE3D); IPR035897 (G3DSA:3.40.50.GENE3D); IPR032675 (G3DSA:3.80.10.GENE3D); IPR002182 (PFAM); PTHR11017 (PANTHER); IPR000157 (PROSITE_PROFILES); IPR035897 (SUPERFAMILY); IPR027417 (SUPERFAMILY); IPR036390 (SUPERFAMILY); SSF52058 (SUPERFAMILY)	F:GO:0005515; P:GO:0007165; F:GO:0043531	F:protein binding; P:signal transduction; F:ADP binding
contig_66769	TMV resistance protein N-like	[INTERPRO, BLASTED, MAPPED, ANNOTATED]	222	6.68e-26	P:GO:0007165; F:GO:0043531	P:signal transduction; F:ADP binding	3.13775	2.69582	4.59614	6.54067	2.20968	2.96098		0.509667	0.345164	1.08882	3.88603	0.108252	0.957077									222	20	6.67559e-26	94.86	2	P:GO:0007165; F:GO:0043531	P:signal transduction; F:ADP binding			IPR002182 (PFAM); G3DSA:3.40.50.300 (GENE3D); PTHR11017:SF193 (PANTHER); PTHR11017 (PANTHER); IPR027417 (SUPERFAMILY)	F:GO:0043531	F:ADP binding
contig_66839	TMV resistance protein N-like	[INTERPRO, BLASTED, MAPPED, ANNOTATED]	911	0	F:GO:0005515	F:protein binding	2.72787	3.26697	3.22384	4.17267	3.01898	2.86804		0.425995	0.374901	0.396306	0.604278	0.0660265	0.533577									911	20	0	69.37	1	F:GO:0005515	F:protein binding			IPR011713 (PFAM); IPR032675 (G3DSA:3.80.10.GENE3D); IPR001611 (PFAM); PTHR45170 (PANTHER); SSF52058 (SUPERFAMILY)	F:GO:0005515	F:protein binding
contig_66840	TMV resistance protein N-like	[INTERPRO, BLASTED, MAPPED, ANNOTATED]	308	5.29e-54	F:GO:0005515	F:protein binding	4.49678	3.38056	4.27353	5.51732	4.36921	4.08218		0.165716	0.773998	0.446488	0.799212	0.781192	0.886117									308	20	5.28881e-54	77.51	1	F:GO:0005515	F:protein binding			IPR001611 (PFAM); IPR032675 (G3DSA:3.80.10.GENE3D); PTHR43930 (PANTHER); PTHR43930:SF3 (PANTHER); SSF52058 (SUPERFAMILY)	F:GO:0005515	F:protein binding
contig_66878	TMV resistance protein N-like	[INTERPRO, BLASTED, MAPPED, ANNOTATED]	233	6.87e-43	P:GO:0007165; F:GO:0043531	P:signal transduction; F:ADP binding	2.3201	1.8139	1.5608	2.5732	1.77171	1.39206		0.469738	0.662969	0.374937	0.295286	0.671635	0.444433									233	20	6.86642e-43	87.27	2	P:GO:0007165; F:GO:0043531	P:signal transduction; F:ADP binding			IPR032675 (G3DSA:3.80.10.GENE3D); PTHR11017 (PANTHER); PTHR11017:SF193 (PANTHER); SSF52058 (SUPERFAMILY)	no GO terms	no GO terms
contig_66934	TMV resistance protein N-like	[INTERPRO, BLASTED, MAPPED, ANNOTATED]	422	1.49e-76	F:GO:0005515	F:protein binding	3.4034	4.61556	3.93955	5.10509	4.19597	3.51995		0.61807	0.48953	0.551145	0.5432	0.2284	0.931563									422	20	1.49001e-76	78.35	1	F:GO:0005515	F:protein binding			IPR032675 (G3DSA:3.80.10.GENE3D); IPR001611 (PFAM); PTHR43930:SF3 (PANTHER); PTHR43930 (PANTHER); SSF52058 (SUPERFAMILY)	F:GO:0005515	F:protein binding
contig_66992	TMV resistance protein N-like	[INTERPRO, BLASTED, MAPPED, ANNOTATED]	685	2.27e-129	F:GO:0003677; P:GO:0007165; F:GO:0043531	F:DNA binding; P:signal transduction; F:ADP binding	1.16414	0.934188	0.74735	1.86838	1.02042	0.833583		0.179508	0.103639	0.286362	0.283098	0.369646	0.385912									685	20	2.26978e-129	83.34	3	F:GO:0003677; P:GO:0007165; F:GO:0043531	F:DNA binding; P:signal transduction; F:ADP binding			G3DSA:1.10.8.430 (GENE3D); PTHR11017 (PANTHER); IPR036390 (SUPERFAMILY); IPR027417 (SUPERFAMILY)	no GO terms	no GO terms
contig_67065	TMV resistance protein N-like	[INTERPRO, BLASTED, MAPPED, ANNOTATED]	636	5.58e-124	F:GO:0003677; P:GO:0007165; F:GO:0043531	F:DNA binding; P:signal transduction; F:ADP binding	2.02993	2.16939	2.24686	3.82742	2.43281	1.59605		0.281918	0.0154956	0.698507	0.350283	0	0.337719	1.11416e-05	0.342901		0.000920207		0.000547178			636	20	5.57864e-124	83.2	3	F:GO:0003677; P:GO:0007165; F:GO:0043531	F:DNA binding; P:signal transduction; F:ADP binding			PTHR11017 (PANTHER); IPR027417 (SUPERFAMILY); IPR036390 (SUPERFAMILY)	no GO terms	no GO terms
contig_67313	TMV resistance protein N-like	[INTERPRO, BLASTED, MAPPED, ANNOTATED]	415	4.38e-85	F:GO:0005515; P:GO:0007165; F:GO:0043531	F:protein binding; P:signal transduction; F:ADP binding	3.33876	3.4103	3.38645	3.69648	2.90949	2.26559		0.482301	0.290127	0.4928	0.392592	0.233664	0.499677									415	20	4.38264e-85	90.07	3	F:GO:0005515; P:GO:0007165; F:GO:0043531	F:protein binding; P:signal transduction; F:ADP binding			IPR000157 (PFAM); IPR035897 (G3DSA:3.40.50.GENE3D); PTHR11017:SF193 (PANTHER); PTHR11017 (PANTHER); IPR000157 (PROSITE_PROFILES); IPR035897 (SUPERFAMILY)	F:GO:0005515; P:GO:0007165	F:protein binding; P:signal transduction
contig_67364	TMV resistance protein N-like	[INTERPRO, BLASTED, MAPPED, ANNOTATED]	503	2.3e-91	P:GO:0007165; F:GO:0043531	P:signal transduction; F:ADP binding	1.16181	0.905817	0.531675	2.10701	0.610442	0.630133		0.275683	0.11978	0.156298	0.221914	0.0241173	0.137842									503	20	2.29741e-91	93.35	2	P:GO:0007165; F:GO:0043531	P:signal transduction; F:ADP binding			PR00364 (PRINTS); IPR002182 (PFAM); G3DSA:3.40.50.300 (GENE3D); G3DSA:1.10.8.430 (GENE3D); PTHR11017 (PANTHER); PTHR11017:SF193 (PANTHER); IPR027417 (SUPERFAMILY)	F:GO:0043531	F:ADP binding
contig_67368	TMV resistance protein N-like	[INTERPRO, BLASTED, MAPPED, ANNOTATED]	458	8.4e-103	F:GO:0005515; P:GO:0007165; F:GO:0043531	F:protein binding; P:signal transduction; F:ADP binding	2.81158	2.70344	2.63856	2.37903	1.90322	1.47067		0.168916	0.26311	0.498841	0.524885	0.0794646	0.475805									458	20	8.39563e-103	92.05	3	F:GO:0005515; P:GO:0007165; F:GO:0043531	F:protein binding; P:signal transduction; F:ADP binding			IPR000157 (PFAM); IPR035897 (G3DSA:3.40.50.GENE3D); PTHR11017 (PANTHER); IPR000157 (PROSITE_PROFILES); IPR035897 (SUPERFAMILY)	F:GO:0005515; P:GO:0007165	F:protein binding; P:signal transduction
contig_6738	TMV resistance protein N-like	[INTERPRO, BLASTED, MAPPED, ANNOTATED]	2620	0	F:GO:0005515; P:GO:0007165; C:GO:0016020; F:GO:0043531	F:protein binding; P:signal transduction; C:membrane; F:ADP binding	1.52223	1.97712	1.7448	1.22981	1.66195	0.943883		0.358922	0.175327	0.288431	0.280489	0.141269	0.289518									2620	20	0	78.48	4	F:GO:0005515; P:GO:0007165; C:GO:0016020; F:GO:0043531	F:protein binding; P:signal transduction; C:membrane; F:ADP binding			PR00364 (PRINTS); IPR032675 (G3DSA:3.80.10.GENE3D); IPR032675 (G3DSA:3.80.10.GENE3D); IPR035897 (G3DSA:3.40.50.GENE3D); IPR000157 (PFAM); IPR002182 (PFAM); G3DSA:3.40.50.300 (GENE3D); PTHR11017 (PANTHER); IPR000157 (PROSITE_PROFILES); IPR027417 (SUPERFAMILY); SSF52058 (SUPERFAMILY); IPR035897 (SUPERFAMILY)	F:GO:0005515; P:GO:0007165; F:GO:0043531	F:protein binding; P:signal transduction; F:ADP binding
contig_67484	TMV resistance protein N-like	[INTERPRO, BLASTED, MAPPED, ANNOTATED]	316	3.42e-63	P:GO:0007165; F:GO:0043531	P:signal transduction; F:ADP binding	2.51282	2.88974	2.98397	2.85833	2.16731	1.66474		0.411941	0.318779	0.596794	0.205971	0.115409	0.443096									316	20	3.42381e-63	93.04	2	P:GO:0007165; F:GO:0043531	P:signal transduction; F:ADP binding			G3DSA:1.10.8.430 (GENE3D); IPR002182 (PFAM); PTHR11017 (PANTHER); PTHR11017:SF191 (PANTHER); IPR027417 (SUPERFAMILY)	F:GO:0043531	F:ADP binding
contig_68094	TMV resistance protein N-like	[INTERPRO, BLASTED, MAPPED, ANNOTATED]	1311	0	P:GO:0007165; F:GO:0043531	P:signal transduction; F:ADP binding	1.54435	1.76606	1.69725	1.90367	1.83487	1.65138		0.290822	0.0350351	0.347335	0.377571	0.271542	0.638506									1311	20	0	81.53	2	P:GO:0007165; F:GO:0043531	P:signal transduction; F:ADP binding			PR00364 (PRINTS); G3DSA:3.40.50.300 (GENE3D); IPR002182 (PFAM); PTHR11017:SF200 (PANTHER); PTHR11017 (PANTHER); IPR036390 (SUPERFAMILY); IPR027417 (SUPERFAMILY)	F:GO:0043531	F:ADP binding
contig_69352	TMV resistance protein N-like	[INTERPRO, BLASTED, MAPPED, ANNOTATED]	620	8.51e-124	F:GO:0005515	F:protein binding	4.93037	4.68303	5.24367	4.96335	5.42505	3.7761		0.18362	0.36277	0.618522	0.0594538	0.282736	0.657723									620	20	8.51386e-124	76.52	1	F:GO:0005515	F:protein binding			IPR032675 (G3DSA:3.80.10.GENE3D); IPR001611 (PFAM); PTHR11017 (PANTHER); PTHR11017:SF193 (PANTHER); IPR001611 (PROSITE_PROFILES); IPR001611 (PROSITE_PROFILES); SSF52047 (SUPERFAMILY)	F:GO:0005515	F:protein binding
contig_69380	TMV resistance protein N-like	[INTERPRO, BLASTED, MAPPED, ANNOTATED]	211	5.37e-37	F:GO:0043531	F:ADP binding	1.3088	1.50269	1.45422	1.79354	1.55117	0.678635		0.167919	0.294856	0.167919	0.462412	0.118736	0.349551									211	20	5.36751e-37	88.7	1	F:GO:0043531	F:ADP binding			no IPS match	no IPS match	no IPS match
contig_695	TMV resistance protein N-like	[INTERPRO, BLASTED, MAPPED, ANNOTATED]	911	2.63e-150	C:GO:0016021	C:integral component of membrane	45.0371	39.8692	38.1926	44.8863	44.2527	42.3691		2.99845	1.87792	2.58833	0.896612	2.38605	0.757012									911	20	2.62636e-150	94.4	1	C:GO:0016021	C:integral component of membrane			IPR009737 (PFAM); G3DSA:3.40.30.10 (GENE3D); IPR009737 (PANTHER); PTHR31902:SF5 (PANTHER); IPR009737 (CDD); IPR036249 (SUPERFAMILY)	no GO terms	no GO terms
contig_69510	TMV resistance protein N-like	[INTERPRO, BLASTED, MAPPED, ANNOTATED]	483	2.3e-99	P:GO:0007165; F:GO:0043531	P:signal transduction; F:ADP binding	1.67592	2.29113	2.2487	2.31234	2.37598	1.33649		0.275784	0.0972154	0.368052	0.112255	0.259819	0.350515									483	20	2.30117e-99	89.47	2	P:GO:0007165; F:GO:0043531	P:signal transduction; F:ADP binding			PR00364 (PRINTS); G3DSA:3.40.50.300 (GENE3D); IPR002182 (PFAM); G3DSA:1.10.8.430 (GENE3D); PTHR11017 (PANTHER); IPR027417 (SUPERFAMILY)	F:GO:0043531	F:ADP binding
contig_69705	TMV resistance protein N-like	[INTERPRO, BLASTED, MAPPED, ANNOTATED]	305	1.94e-59	P:GO:0007165; F:GO:0043531	P:signal transduction; F:ADP binding	4.4163	4.92198	5.59622	4.88827	5.19168	5.89963		1.04671	0.263301	0.753073	1.35982	0.330311	1.19143									305	20	1.93625e-59	88.06	2	P:GO:0007165; F:GO:0043531	P:signal transduction; F:ADP binding			PTHR11017 (PANTHER); PTHR11017:SF191 (PANTHER)	no GO terms	no GO terms
contig_70059	TMV resistance protein N-like	[INTERPRO, BLASTED, MAPPED, ANNOTATED]	377	2.84e-63	F:GO:0043531	F:ADP binding	7.10399	9.54513	12.2057	10.0663	10.0937	7.98171		0.239116	0.866933	1.18801	0.521142	1.24294	1.93736	0.00203631	0.493746	9.08881e-09	0.032513	0.00470946			0.00299945	377	20	2.84177e-63	94.53	1	F:GO:0043531	F:ADP binding			G3DSA:3.40.50.300 (GENE3D); IPR002182 (PFAM); PTHR11017 (PANTHER); IPR027417 (SUPERFAMILY)	F:GO:0043531	F:ADP binding
contig_7040	TMV resistance protein N-like	[INTERPRO, BLASTED, MAPPED, ANNOTATED]	493	1.07e-22	F:GO:0005515; P:GO:0007165; F:GO:0043167; F:GO:0097159; F:GO:1901363	F:protein binding; P:signal transduction; F:ion binding; F:organic cyclic compound binding; F:heterocyclic compound binding	1.10085	0.54609	0.615435	0.962159	0.658776	0.294715		0.264484	0.0780129	0.120421	0.0600544	0.0212324	0.0346724									493	20	1.06662e-22	76.98	5	F:GO:0005515; P:GO:0007165; F:GO:0043167; F:GO:0097159; F:GO:1901363	F:protein binding; P:signal transduction; F:ion binding; F:organic cyclic compound binding; F:heterocyclic compound binding			IPR000157 (PFAM); IPR035897 (G3DSA:3.40.50.GENE3D); PTHR11017 (PANTHER); IPR035897 (SUPERFAMILY)	F:GO:0005515; P:GO:0007165	F:protein binding; P:signal transduction
contig_7043	TMV resistance protein N-like	[INTERPRO, BLASTED, MAPPED, ANNOTATED]	470	2.18e-63	F:GO:0005515; P:GO:0007165; F:GO:0043167	F:protein binding; P:signal transduction; F:ion binding	3.13696	1.2366	1.38208	2.77326	1.39118	0.772875		0.80597	0.158536	0.182534	0.756003	0.37863	0.122329	2.58677e-06	0.552346	6.52272e-08		0.000347812				470	20	2.17643e-63	73.12	3	F:GO:0005515; P:GO:0007165; F:GO:0043167	F:protein binding; P:signal transduction; F:ion binding			IPR000157 (PFAM); IPR035897 (G3DSA:3.40.50.GENE3D); PTHR11017 (PANTHER); IPR000157 (PROSITE_PROFILES); IPR035897 (SUPERFAMILY)	F:GO:0005515; P:GO:0007165	F:protein binding; P:signal transduction
contig_70927	TMV resistance protein N-like	[INTERPRO, BLASTED, MAPPED, ANNOTATED]	439	3.31e-75	F:GO:0043531	F:ADP binding	4.32493	2.93904	3.5364	7.45512	3.75146	2.84346		1.19473	0.25846	0.453998	1.18441	0.234119	0.854546	0.00230247	0.399916	0.000746098	0.0108909				0.00960476	439	20	3.31064e-75	90.71	1	F:GO:0043531	F:ADP binding			G3DSA:3.40.50.300 (GENE3D); IPR002182 (PFAM); PTHR11017 (PANTHER); IPR027417 (SUPERFAMILY)	F:GO:0043531	F:ADP binding
contig_70928	TMV resistance protein N-like	[INTERPRO, BLASTED, MAPPED, ANNOTATED]	276	8.88e-38	F:GO:0043531	F:ADP binding	0.798144	1.36825	0.988178	2.39443	1.40625	0.874157		0.237353	0.114021	0.0380068	0.286945	0.232743	0.152027									276	20	8.87839e-38	87.36	1	F:GO:0043531	F:ADP binding			no IPS match	no IPS match	no IPS match
contig_72332	TMV resistance protein N-like	[INTERPRO, BLASTED, MAPPED, ANNOTATED]	379	4.79e-70	P:GO:0007165; F:GO:0043531	P:signal transduction; F:ADP binding	1.27458	1.38787	1.24625	1.81273	0.963015	0.821395		0.419156	0.185733	0.185733	0.368212	0.104069	0.371465									379	20	4.78926e-70	86.23	2	P:GO:0007165; F:GO:0043531	P:signal transduction; F:ADP binding			PTHR11017 (PANTHER); IPR036390 (SUPERFAMILY)	no GO terms	no GO terms
contig_72885	TMV resistance protein N-like	[INTERPRO, BLASTED, MAPPED, ANNOTATED]	322	1.96e-42	F:GO:0005515; P:GO:0007165	F:protein binding; P:signal transduction	26.7749	34.1077	42.315	34.2422	26.2367	23.4448		6.37477	2.72707	2.13772	6.44098	1.64786	9.37259									322	20	1.95657e-42	88.53	2	F:GO:0005515; P:GO:0007165	F:protein binding; P:signal transduction			IPR035897 (G3DSA:3.40.50.GENE3D); IPR000157 (PFAM); PTHR11017 (PANTHER); IPR000157 (PROSITE_PROFILES); IPR035897 (SUPERFAMILY)	F:GO:0005515; P:GO:0007165	F:protein binding; P:signal transduction
contig_73354	TMV resistance protein N-like	[INTERPRO, BLASTED, MAPPED, ANNOTATED]	497	1.85e-90	P:GO:0007165; F:GO:0043531	P:signal transduction; F:ADP binding	1.31812	1.09843	0.900713	1.62568	1.25221	0.615121		0.249515	0.359642	0.116247	0.36563	0.215247	0.209567									497	20	1.84628e-90	81.57	2	P:GO:0007165; F:GO:0043531	P:signal transduction; F:ADP binding			IPR032675 (G3DSA:3.80.10.GENE3D); PTHR11017 (PANTHER); PTHR11017:SF193 (PANTHER); SSF52058 (SUPERFAMILY)	no GO terms	no GO terms
contig_73769	TMV resistance protein N-like	[INTERPRO, BLASTED, MAPPED, ANNOTATED]	782	7e-163	C:GO:0016020; F:GO:0097159; F:GO:1901363	C:membrane; F:organic cyclic compound binding; F:heterocyclic compound binding	3.26154	3.73953	5.00478	3.14907	3.52865	4.06287		0.354817	0.379055	0.308324	0.262632	0.344358	0.310241	3.74247e-06	0.628405	1.56751e-07				0.00014194	0.0344461	782	20	6.99612e-163	76.89	3	C:GO:0016020; F:GO:0097159; F:GO:1901363	C:membrane; F:organic cyclic compound binding; F:heterocyclic compound binding			IPR032675 (G3DSA:3.80.10.GENE3D); PTHR11017:SF191 (PANTHER); PTHR11017 (PANTHER); SSF52058 (SUPERFAMILY)	no GO terms	no GO terms
contig_73819	TMV resistance protein N-like	[INTERPRO, BLASTED, MAPPED, ANNOTATED]	525	3.75e-33	P:GO:0007165; C:GO:0016021; F:GO:0043531	P:signal transduction; C:integral component of membrane; F:ADP binding	7.92221	7.10484	8.82342	5.19764	5.19764	3.10182		1.80302	0.534743	0.61211	0.922877	0.051337	0.221801	1.25242e-07	0.663968	1.37068e-11	0.0204891				0.023618	525	20	3.75142e-33	81.49	3	P:GO:0007165; C:GO:0016021; F:GO:0043531	P:signal transduction; C:integral component of membrane; F:ADP binding			PTHR11017 (PANTHER)	no GO terms	no GO terms
contig_74186	TMV resistance protein N-like	[INTERPRO, BLASTED, MAPPED, ANNOTATED]	1821	0	F:GO:0005515; P:GO:0007165; F:GO:0016787; F:GO:0043531	F:protein binding; P:signal transduction; F:hydrolase activity; F:ADP binding	1.93895	1.67758	2.06659	2.32795	2.40697	1.14878		0.11739	0.268613	0.233121	0.368672	0.267993	0.469283									1821	20	0	86.49	4	F:GO:0005515; P:GO:0007165; F:GO:0016787; F:GO:0043531	F:protein binding; P:signal transduction; F:hydrolase activity; F:ADP binding			PR00364 (PRINTS); G3DSA:3.40.50.300 (GENE3D); IPR002182 (PFAM); IPR035897 (G3DSA:3.40.50.GENE3D); IPR011713 (PFAM); IPR000157 (PFAM); G3DSA:1.10.8.430 (GENE3D); PTHR11017:SF193 (PANTHER); PTHR11017 (PANTHER); IPR000157 (PROSITE_PROFILES); cd00009 (CDD); SSF52058 (SUPERFAMILY); IPR035897 (SUPERFAMILY); IPR027417 (SUPERFAMILY); IPR036390 (SUPERFAMILY)	F:GO:0005515; P:GO:0007165; F:GO:0043531	F:protein binding; P:signal transduction; F:ADP binding
contig_74458	TMV resistance protein N-like	[INTERPRO, BLASTED, MAPPED, ANNOTATED]	279	2.14e-31	F:GO:0005515; P:GO:0007165; F:GO:0016787; F:GO:0043531	F:protein binding; P:signal transduction; F:hydrolase activity; F:ADP binding	2.74961	1.91277	1.75337	1.99247	2.47066	2.55036		0.248859	0.276085	0.105432	0.159397	0.341637	0.242394									279	20	2.13571e-31	79.46	4	F:GO:0005515; P:GO:0007165; F:GO:0016787; F:GO:0043531	F:protein binding; P:signal transduction; F:hydrolase activity; F:ADP binding			IPR001611 (PFAM); IPR032675 (G3DSA:3.80.10.GENE3D); PTHR45470 (PANTHER); SSF52058 (SUPERFAMILY)	F:GO:0005515	F:protein binding
contig_75117	TMV resistance protein N-like	[INTERPRO, BLASTED, MAPPED, ANNOTATED]	361	8.71e-44	F:GO:0005515	F:protein binding	8.12183	9.89556	9.21097	11.9805	7.84177	7.375		0.748777	1.16724	2.28755	0.135641	0.152447	0.947443									361	20	8.71484e-44	64.9	1	F:GO:0005515	F:protein binding			IPR025875 (PFAM); IPR032675 (G3DSA:3.80.10.GENE3D); IPR001611 (PFAM); PTHR43930 (PANTHER); SSF52058 (SUPERFAMILY)	F:GO:0005515	F:protein binding
contig_75166	TMV resistance protein N-like	[INTERPRO, BLASTED, MAPPED, ANNOTATED]	315	2.34e-66	P:GO:0007165; F:GO:0043531	P:signal transduction; F:ADP binding	6.53117	7.24496	7.06652	9.31495	6.85238	5.28204		0.466701	0.683712	1.87089	0.16355	0.393395	1.55567									315	20	2.33672e-66	89.84	2	P:GO:0007165; F:GO:0043531	P:signal transduction; F:ADP binding			PTHR11017 (PANTHER); PTHR11017:SF191 (PANTHER)	no GO terms	no GO terms
contig_75328	TMV resistance protein N-like	[INTERPRO, BLASTED, MAPPED, ANNOTATED]	321	7.02e-54	P:GO:0007165; F:GO:0043531	P:signal transduction; F:ADP binding	0.983229	1.75577	1.72065	0.491614	1.08857	1.01834		0.153064	0.334979	0.300025	0.0929064	0.774132	0.0929064									321	20	7.01822e-54	88.92	2	P:GO:0007165; F:GO:0043531	P:signal transduction; F:ADP binding			PTHR11017 (PANTHER); IPR027417 (SUPERFAMILY)	no GO terms	no GO terms
contig_75544	TMV resistance protein N-like	[INTERPRO, BLASTED, MAPPED, ANNOTATED]	225	4.15e-47	F:GO:0003677; F:GO:0005515; P:GO:0007165; F:GO:0016787; F:GO:0043531; F:GO:0046872	F:DNA binding; F:protein binding; P:signal transduction; F:hydrolase activity; F:ADP binding; F:metal ion binding	2.11092	2.61352	2.36222	4.22184	3.0156	2.56326		0.174106	0.760572	0.930828	0.96938	0.246223	0.783476									225	20	4.14961e-47	84.82	6	F:GO:0003677; F:GO:0005515; P:GO:0007165; F:GO:0016787; F:GO:0043531; F:GO:0046872	F:DNA binding; F:protein binding; P:signal transduction; F:hydrolase activity; F:ADP binding; F:metal ion binding			IPR035897 (G3DSA:3.40.50.GENE3D); IPR000157 (PFAM); PTHR11017 (PANTHER); IPR035897 (SUPERFAMILY)	F:GO:0005515; P:GO:0007165	F:protein binding; P:signal transduction
contig_7556	TMV resistance protein N-like	[INTERPRO, BLASTED, MAPPED, ANNOTATED]	345	5.97e-60	C:GO:0016020	C:membrane	4.88886	5.31289	5.6621	3.18025	5.15076	4.50224		0.605354	0.551154	0.426229	0.486392	0.458235	0.122831	0.000557877	0.550085	1.28051e-14	0.00151063		0.0085107		0.0201644	345	20	5.9664e-60	77.98	1	C:GO:0016020	C:membrane			no IPS match	no IPS match	no IPS match
contig_7557	TMV resistance protein N-like	[INTERPRO, BLASTED, MAPPED, ANNOTATED]	2771	0	F:GO:0005515; P:GO:0007165; C:GO:0016021; F:GO:0043531	F:protein binding; P:signal transduction; C:integral component of membrane; F:ADP binding	7.83681	6.74056	7.41912	9.28244	6.00765	5.51077		1.17618	0.317392	0.721612	1.54048	0.0703645	0.713501	0.00599178	0.33693	1.0662e-16			0.0150888			2771	20	0	86.94	4	F:GO:0005515; P:GO:0007165; C:GO:0016021; F:GO:0043531	F:protein binding; P:signal transduction; C:integral component of membrane; F:ADP binding			PR00364 (PRINTS); G3DSA:1.10.8.430 (GENE3D); G3DSA:3.40.50.300 (GENE3D); IPR002182 (PFAM); IPR032675 (G3DSA:3.80.10.GENE3D); IPR032675 (G3DSA:3.80.10.GENE3D); PTHR11017 (PANTHER); PTHR11017 (PANTHER); PTHR11017:SF191 (PANTHER); PTHR11017:SF191 (PANTHER); IPR001611 (PROSITE_PROFILES); IPR001611 (PROSITE_PROFILES); IPR001611 (PROSITE_PROFILES); IPR001611 (PROSITE_PROFILES); IPR001611 (PROSITE_PROFILES); IPR001611 (PROSITE_PROFILES); SSF52058 (SUPERFAMILY); IPR027417 (SUPERFAMILY); SSF52058 (SUPERFAMILY)	F:GO:0005515; F:GO:0043531	F:protein binding; F:ADP binding
contig_75593	TMV resistance protein N-like	[INTERPRO, BLASTED, MAPPED, ANNOTATED]	404	7.24e-85	P:GO:0007165; F:GO:0043531	P:signal transduction; F:ADP binding	5.35086	5.18277	5.85513	4.4824	5.40689	3.66996		0.602811	0.404038	0.625808	0.558195	0.960714	1.0456									404	20	7.24125e-85	90.46	2	P:GO:0007165; F:GO:0043531	P:signal transduction; F:ADP binding			PR00364 (PRINTS); IPR002182 (PFAM); G3DSA:3.40.50.300 (GENE3D); PTHR11017 (PANTHER); IPR027417 (SUPERFAMILY)	F:GO:0043531	F:ADP binding
contig_75625	TMV resistance protein N-like	[INTERPRO, BLASTED, MAPPED, ANNOTATED]	242	3.65e-46	F:GO:0005515; P:GO:0007165; F:GO:0043531	F:protein binding; P:signal transduction; F:ADP binding	0.374352	0.140382	0.280764	0.748704	0.421146	0.187176		0.123805	0.140382	0.162099	0.046794	0.171932	0.123805									242	20	3.65315e-46	89.43	3	F:GO:0005515; P:GO:0007165; F:GO:0043531	F:protein binding; P:signal transduction; F:ADP binding			IPR035897 (G3DSA:3.40.50.GENE3D); IPR000157 (PFAM); PTHR11017 (PANTHER); IPR000157 (PROSITE_PROFILES); IPR035897 (SUPERFAMILY)	F:GO:0005515; P:GO:0007165	F:protein binding; P:signal transduction
contig_75690	TMV resistance protein N-like	[INTERPRO, BLASTED, MAPPED, ANNOTATED]	589	1.58e-116	P:GO:0007165; F:GO:0043531	P:signal transduction; F:ADP binding	2.34834	1.73238	1.98261	3.21453	1.84787	1.36665		0.422156	0.208206	0.315114	0.562179	0.0942988	0.226938									589	20	1.58025e-116	89.3	2	P:GO:0007165; F:GO:0043531	P:signal transduction; F:ADP binding			PR00364 (PRINTS); G3DSA:3.40.50.300 (GENE3D); G3DSA:1.10.8.430 (GENE3D); IPR002182 (PFAM); PTHR11017 (PANTHER); PTHR11017:SF191 (PANTHER); IPR027417 (SUPERFAMILY)	F:GO:0043531	F:ADP binding
contig_76958	TMV resistance protein N-like	[INTERPRO, BLASTED, MAPPED, ANNOTATED]	321	2.32e-13	P:GO:0007165; F:GO:0043531	P:signal transduction; F:ADP binding	0.613215	0.721429	0.541072	1.37072	0.432857	0.721429		0.0721429	0.295258	0.0624776	0.190872	0.0883567	0.260115									321	20	2.31536e-13	94.34	2	P:GO:0007165; F:GO:0043531	P:signal transduction; F:ADP binding			G3DSA:3.40.50.300 (GENE3D); IPR027417 (SUPERFAMILY)	no GO terms	no GO terms
contig_77684	TMV resistance protein N-like	[INTERPRO, BLASTED, MAPPED, ANNOTATED]	515	1.25e-86	F:GO:0005515; P:GO:0007165; F:GO:0043531	F:protein binding; P:signal transduction; F:ADP binding	1.82132	2.48154	4.07519	2.9824	3.16454	3.02794		0.194517	0.42164	1.00868	0.731721	0.195182	1.24842									515	20	1.25441e-86	81.96	3	F:GO:0005515; P:GO:0007165; F:GO:0043531	F:protein binding; P:signal transduction; F:ADP binding			IPR000157 (PFAM); IPR035897 (G3DSA:3.40.50.GENE3D); PTHR11017 (PANTHER); IPR000157 (PROSITE_PROFILES); IPR035897 (SUPERFAMILY)	F:GO:0005515; P:GO:0007165	F:protein binding; P:signal transduction
contig_77699	TMV resistance protein N-like	[INTERPRO, BLASTED, MAPPED, ANNOTATED]	879	3.8e-168	F:GO:0005515; P:GO:0007165; C:GO:0016020; F:GO:0043531	F:protein binding; P:signal transduction; C:membrane; F:ADP binding	3.09519	2.62825	3.12188	2.46815	2.56154	1.80108		0.60802	0.294418	0.32351	0.340662	0.0816987	0.404883									879	20	3.80274e-168	72.59	4	F:GO:0005515; P:GO:0007165; C:GO:0016020; F:GO:0043531	F:protein binding; P:signal transduction; C:membrane; F:ADP binding			IPR001611 (PFAM); IPR001611 (PFAM); IPR032675 (G3DSA:3.80.10.GENE3D); IPR032675 (G3DSA:3.80.10.GENE3D); PTHR11017:SF193 (PANTHER); PTHR11017 (PANTHER); IPR001611 (PROSITE_PROFILES); SSF52058 (SUPERFAMILY)	F:GO:0005515	F:protein binding
contig_79228	TMV resistance protein N-like	[INTERPRO, BLASTED, MAPPED, ANNOTATED]	230	8.07e-43	P:GO:0007165; F:GO:0043531	P:signal transduction; F:ADP binding	1.41356	0.785312	1.2565	1.2565	1.15179	1.20415		0.157062	0.504885	0.239917	0.18136	0.320602	0.366479									230	20	8.06806e-43	89.28	2	P:GO:0007165; F:GO:0043531	P:signal transduction; F:ADP binding			G3DSA:3.40.50.300 (GENE3D); IPR002182 (PFAM); PTHR11017 (PANTHER); PTHR11017:SF191 (PANTHER); IPR027417 (SUPERFAMILY)	F:GO:0043531	F:ADP binding
contig_79313	TMV resistance protein N-like	[INTERPRO, BLASTED, MAPPED, ANNOTATED]	213	1.11e-33	F:GO:0043531	F:ADP binding	0.905889	0.396326	0.452944	0.679417	0.396326	0		0.113236	0.113236	0.056618	0.259456	0.0693427	0									213	20	1.11385e-33	83.62	1	F:GO:0043531	F:ADP binding			no IPS match	no IPS match	no IPS match
contig_7940	TMV resistance protein N-like	[INTERPRO, BLASTED, MAPPED, ANNOTATED]	303	9.37e-57	P:GO:0030001; F:GO:0046872	P:metal ion transport; F:metal ion binding	127.523	135.132	135.474	125.096	107.794	138.301		2.57604	11.69	9.31698	10.2217	0.0874192	11.5184									303	20	9.36916e-57	85.63	2	P:GO:0030001; F:GO:0046872	P:metal ion transport; F:metal ion binding			IPR006121 (PFAM); G3DSA:3.30.70.100 (GENE3D); PTHR22814:SF260 (PANTHER); PTHR22814 (PANTHER); IPR036163 (SUPERFAMILY)	P:GO:0030001; F:GO:0046872	P:metal ion transport; F:metal ion binding
contig_7941	TMV resistance protein N-like	[INTERPRO, BLASTED, MAPPED, ANNOTATED]	251	1e-44	P:GO:0030001; F:GO:0046872	P:metal ion transport; F:metal ion binding	407.372	462.741	457.675	378.817	365.84	412.903		19.4852	22.9003	6.85979	32.7377	1.60406	31.362	0.00188743	0.373506	1.64824e-28	0.0067573					251	20	1.00104e-44	93.04	2	P:GO:0030001; F:GO:0046872	P:metal ion transport; F:metal ion binding			IPR006121 (PFAM); G3DSA:3.30.70.100 (GENE3D); PTHR22814 (PANTHER); PTHR22814:SF260 (PANTHER); IPR036163 (SUPERFAMILY)	P:GO:0030001; F:GO:0046872	P:metal ion transport; F:metal ion binding
contig_79499	TMV resistance protein N-like	[INTERPRO, BLASTED, MAPPED, ANNOTATED]	244	3.45e-43	P:GO:0007165; F:GO:0043531	P:signal transduction; F:ADP binding	2.72643	2.47857	2.429	6.246	1.041	1.14014		0.432154	0.440601	0.730233	1.21121	0.607124	0.632886									244	20	3.45271e-43	91.54	2	P:GO:0007165; F:GO:0043531	P:signal transduction; F:ADP binding			G3DSA:3.40.50.300 (GENE3D); IPR002182 (PFAM); PTHR11017:SF193 (PANTHER); PTHR11017 (PANTHER); IPR027417 (SUPERFAMILY)	F:GO:0043531	F:ADP binding
contig_80058	TMV resistance protein N-like	[INTERPRO, BLASTED, MAPPED, ANNOTATED]	395	4.09e-81	F:GO:0003677; P:GO:0007165; F:GO:0043531	F:DNA binding; P:signal transduction; F:ADP binding	2.35004	1.11318	1.577	2.59742	1.32963	0.587511		0.688657	0.4183	0.283401	0.386211	0	0.154608									395	20	4.09227e-81	86.2	3	F:GO:0003677; P:GO:0007165; F:GO:0043531	F:DNA binding; P:signal transduction; F:ADP binding			G3DSA:1.10.8.430 (GENE3D); IPR002182 (PFAM); PTHR11017 (PANTHER); IPR027417 (SUPERFAMILY)	F:GO:0043531	F:ADP binding
contig_80431	TMV resistance protein N-like	[INTERPRO, BLASTED, MAPPED, ANNOTATED]	387	3.09e-56	F:GO:0043531	F:ADP binding	10.3918	7.88121	9.81974	15.9849	8.199	6.2287		1.89958	1.33169	2.14526	1.99779	1.47901	2.14055	0.00153257	0.46915	7.06359e-09	0.0231905		0.00350932			387	20	3.08551e-56	90.88	1	F:GO:0043531	F:ADP binding			PR00364 (PRINTS); IPR002182 (PFAM); G3DSA:3.40.50.300 (GENE3D); PTHR11017 (PANTHER); IPR027417 (SUPERFAMILY)	F:GO:0043531	F:ADP binding
contig_8144	TMV resistance protein N-like	[INTERPRO, BLASTED, MAPPED, ANNOTATED]	251	3.6e-46	C:GO:0016020	C:membrane	0.621999	1.22672	0.950276	0.587443	0.310999	0.466499		0.103666	0.258012	0.164819	0.0753119	0.0634825	0.0791766									251	20	3.59739e-46	85.83	1	C:GO:0016020	C:membrane			mobidb-lite (MOBIDB_LITE); mobidb-lite (MOBIDB_LITE)	no GO terms	no GO terms
contig_81918	TMV resistance protein N-like	[INTERPRO, BLASTED, MAPPED, ANNOTATED]	202	9.05e-36	P:GO:0007165; F:GO:0043531	P:signal transduction; F:ADP binding	3.44014	3.31505	2.87721	3.1274	3.06486	1.50115		0.768604	0.451041	0.783725	0.380465	1.07248	0.472228									202	20	9.04622e-36	84.13	2	P:GO:0007165; F:GO:0043531	P:signal transduction; F:ADP binding			no IPS match	no IPS match	no IPS match
contig_82337	TMV resistance protein N-like	[INTERPRO, BLASTED, MAPPED, ANNOTATED]	266	3.42e-36	F:GO:0005515; P:GO:0007165; C:GO:0016021; F:GO:0043531	F:protein binding; P:signal transduction; C:integral component of membrane; F:ADP binding	3.44629	4.26	5.0737	5.83955	4.40359	3.73348		0.461595	0.98211	0.239326	0.705097	0.820716	0.219346									266	20	3.41573e-36	82.94	4	F:GO:0005515; P:GO:0007165; C:GO:0016021; F:GO:0043531	F:protein binding; P:signal transduction; C:integral component of membrane; F:ADP binding			IPR035897 (G3DSA:3.40.50.GENE3D); IPR000157 (PFAM); PTHR11017 (PANTHER); PTHR11017:SF200 (PANTHER); IPR000157 (PROSITE_PROFILES); IPR035897 (SUPERFAMILY)	F:GO:0005515; P:GO:0007165	F:protein binding; P:signal transduction
contig_82440	TMV resistance protein N-like	[INTERPRO, BLASTED, MAPPED, ANNOTATED]	246	1.85e-25	F:GO:0003677; F:GO:0005515; P:GO:0007165; F:GO:0043531	F:DNA binding; F:protein binding; P:signal transduction; F:ADP binding	2.85249	0.777952	0.259317	9.0761	0.570498	0.881678		1.9523	0.311181	0.103727	1.58247	0.0635195	0.226067									246	20	1.85372e-25	91.35	4	F:GO:0003677; F:GO:0005515; P:GO:0007165; F:GO:0043531	F:DNA binding; F:protein binding; P:signal transduction; F:ADP binding			IPR035897 (G3DSA:3.40.50.GENE3D); IPR000157 (PFAM); PTHR11017 (PANTHER); IPR000157 (PROSITE_PROFILES); IPR035897 (SUPERFAMILY)	F:GO:0005515; P:GO:0007165	F:protein binding; P:signal transduction
contig_82471	TMV resistance protein N-like	[INTERPRO, BLASTED, MAPPED, ANNOTATED]	239	1.33e-40	F:GO:0003677; F:GO:0003700; F:GO:0005515; C:GO:0005634; P:GO:0006355; P:GO:0007165; F:GO:0043531	F:DNA binding; F:DNA-binding transcription factor activity; F:protein binding; C:nucleus; P:regulation of transcription, DNA-templated; P:signal transduction; F:ADP binding	4.69995	6.35561	9.07944	7.15674	7.37037	5.87493		0.741974	0.912645	0.0534085	0.509484	0.130824	1.49544									239	20	1.33206e-40	86.08	7	F:GO:0003677; F:GO:0003700; F:GO:0005515; C:GO:0005634; P:GO:0006355; P:GO:0007165; F:GO:0043531	F:DNA binding; F:DNA-binding transcription factor activity; F:protein binding; C:nucleus; P:regulation of transcription, DNA-templated; P:signal transduction; F:ADP binding			IPR035897 (G3DSA:3.40.50.GENE3D); IPR000157 (PFAM); PTHR11017:SF191 (PANTHER); PTHR11017 (PANTHER); IPR000157 (PROSITE_PROFILES); IPR035897 (SUPERFAMILY)	F:GO:0005515; P:GO:0007165	F:protein binding; P:signal transduction
contig_82820	TMV resistance protein N-like	[INTERPRO, BLASTED, MAPPED, ANNOTATED]	281	9.94e-23	P:GO:0007165; F:GO:0043531	P:signal transduction; F:ADP binding	1.41742	1.50886	2.10326	1.64603	1.7832	0.640123		0.406396	0.519315	0.37426	0.690404	0.335995	0.241944									281	20	9.94225e-23	84.74	2	P:GO:0007165; F:GO:0043531	P:signal transduction; F:ADP binding			IPR032675 (G3DSA:3.80.10.GENE3D); PTHR11017 (PANTHER); SSF52047 (SUPERFAMILY)	no GO terms	no GO terms
contig_83506	TMV resistance protein N-like	[INTERPRO, BLASTED, MAPPED, ANNOTATED]	357	2.29e-55	P:GO:0007165; F:GO:0043531	P:signal transduction; F:ADP binding	2.62462	2.87979	3.0256	2.47881	1.7862	1.31231		0.414027	0.34774	0.814299	0.420397	0.267874	0.167049									357	20	2.28982e-55	85.97	2	P:GO:0007165; F:GO:0043531	P:signal transduction; F:ADP binding			PTHR11017 (PANTHER); PTHR11017:SF191 (PANTHER); SSF52058 (SUPERFAMILY)	no GO terms	no GO terms
contig_84572	TMV resistance protein N-like	[INTERPRO, BLASTED, MAPPED, ANNOTATED]	325	8.12e-50	F:GO:0005515; P:GO:0007165; F:GO:0043531	F:protein binding; P:signal transduction; F:ADP binding	6.69509	6.3685	7.30745	8.28722	7.87898	5.42956		1.06377	0.815454	0.294384	1.39519	0.499987	0.949536									325	20	8.12084e-50	91.44	3	F:GO:0005515; P:GO:0007165; F:GO:0043531	F:protein binding; P:signal transduction; F:ADP binding			IPR035897 (G3DSA:3.40.50.GENE3D); IPR000157 (PFAM); PTHR11017 (PANTHER); IPR000157 (PROSITE_PROFILES); IPR035897 (SUPERFAMILY)	F:GO:0005515; P:GO:0007165	F:protein binding; P:signal transduction
contig_85537	TMV resistance protein N-like	[INTERPRO, BLASTED, MAPPED, ANNOTATED]	245	2.61e-35	F:GO:0005515; P:GO:0007165; F:GO:0043531	F:protein binding; P:signal transduction; F:ADP binding	3.14254	2.20529	1.32317	3.58359	0.551322	0.661587		0.875197	0.635816	0.330793	0.490026	0.405137	0.190984									245	20	2.6144e-35	89.62	3	F:GO:0005515; P:GO:0007165; F:GO:0043531	F:protein binding; P:signal transduction; F:ADP binding			IPR000157 (PFAM); IPR035897 (G3DSA:3.40.50.GENE3D); PTHR11017 (PANTHER); IPR035897 (SUPERFAMILY)	F:GO:0005515; P:GO:0007165	F:protein binding; P:signal transduction
contig_8641	TMV resistance protein N-like	[INTERPRO, BLASTED, MAPPED, ANNOTATED]	5378	0	F:GO:0005515; P:GO:0007165; F:GO:0043531	F:protein binding; P:signal transduction; F:ADP binding	3.53212	3.70991	4.20186	3.61411	3.26423	2.40535		0.44387	0.0649589	0.338651	0.409481	0.0437467	0.644957									5378	20	0	80.31	3	F:GO:0005515; P:GO:0007165; F:GO:0043531	F:protein binding; P:signal transduction; F:ADP binding			IPR032675 (G3DSA:3.80.10.GENE3D); mobidb-lite (MOBIDB_LITE); PTHR11017 (PANTHER); IPR001611 (PROSITE_PROFILES); IPR001611 (PROSITE_PROFILES); IPR001611 (PROSITE_PROFILES); IPR001611 (PROSITE_PROFILES); IPR001611 (PROSITE_PROFILES); IPR001611 (PROSITE_PROFILES); SSF52058 (SUPERFAMILY)	F:GO:0005515	F:protein binding
contig_86750	TMV resistance protein N-like	[INTERPRO, BLASTED, MAPPED, ANNOTATED]	344	3.9e-70	F:GO:0005515; P:GO:0007165; F:GO:0016787; F:GO:0043531	F:protein binding; P:signal transduction; F:hydrolase activity; F:ADP binding	0.44198	0.44198	0.96432	1.12504	0.72324	0.64288		0.04018	0.16072	0.184128	0.383293	0.147631	0.328887									344	20	3.90268e-70	85.83	4	F:GO:0005515; P:GO:0007165; F:GO:0016787; F:GO:0043531	F:protein binding; P:signal transduction; F:hydrolase activity; F:ADP binding			IPR000157 (PFAM); IPR035897 (G3DSA:3.40.50.GENE3D); PTHR43911 (PANTHER); PTHR43911:SF5 (PANTHER); IPR000157 (PROSITE_PROFILES); IPR035897 (SUPERFAMILY)	F:GO:0005515; P:GO:0007165	F:protein binding; P:signal transduction
contig_90121	TMV resistance protein N-like	[INTERPRO, BLASTED, MAPPED, ANNOTATED]	321	4.28e-55	F:GO:0005515; P:GO:0007165	F:protein binding; P:signal transduction	5.06653	4.28352	4.652	7.27738	3.08598	2.67144		0.807026	0.920036	0.166069	1.74114	0.620521	1.47606									321	20	4.28212e-55	84.77	2	F:GO:0005515; P:GO:0007165	F:protein binding; P:signal transduction			IPR000157 (PFAM); IPR035897 (G3DSA:3.40.50.GENE3D); PTHR11017:SF198 (PANTHER); PTHR11017 (PANTHER); IPR000157 (PROSITE_PROFILES); IPR035897 (SUPERFAMILY)	F:GO:0005515; P:GO:0007165	F:protein binding; P:signal transduction
contig_90180	TMV resistance protein N-like	[INTERPRO, BLASTED, MAPPED, ANNOTATED]	230	1.32e-19	P:GO:0007165; F:GO:0043531	P:signal transduction; F:ADP binding	1.15839	0.900973	1.60888	2.05937	1.99501	0.386131		0.386131	0.12871	0.280518	0.280518	0.472912	0.222933									230	20	1.3223e-19	87.59	2	P:GO:0007165; F:GO:0043531	P:signal transduction; F:ADP binding			IPR035897 (G3DSA:3.40.50.GENE3D); PTHR11017 (PANTHER); IPR035897 (SUPERFAMILY)	no GO terms	no GO terms
contig_90989	TMV resistance protein N-like	[INTERPRO, BLASTED, MAPPED, ANNOTATED]	287	1.73e-38	P:GO:0007165; F:GO:0043531	P:signal transduction; F:ADP binding	5.60574	6.91549	7.70134	3.35296	4.34838	2.82906		1.75565	0.31434	1.90126	0.188895	0.320822	0.480163									287	20	1.72837e-38	75.34	2	P:GO:0007165; F:GO:0043531	P:signal transduction; F:ADP binding			no IPS match	no IPS match	no IPS match
contig_92045	TMV resistance protein N-like	[INTERPRO, BLASTED, MAPPED, ANNOTATED]	552	3.63e-120	P:GO:0007165; C:GO:0016021; F:GO:0016787; F:GO:0043531	P:signal transduction; C:integral component of membrane; F:hydrolase activity; F:ADP binding	2.19925	1.83735	2.31061	1.36409	2.03222	0.751643		0.169336	0.127573	0.282531	0.506479	0.511428	0.382718									552	20	3.62988e-120	84.01	4	P:GO:0007165; C:GO:0016021; F:GO:0016787; F:GO:0043531	P:signal transduction; C:integral component of membrane; F:hydrolase activity; F:ADP binding			IPR032675 (G3DSA:3.80.10.GENE3D); PTHR11017 (PANTHER); PTHR11017:SF193 (PANTHER); PTHR11017 (PANTHER); PTHR11017:SF193 (PANTHER); SSF52058 (SUPERFAMILY)	no GO terms	no GO terms
contig_92046	TMV resistance protein N-like	[INTERPRO, BLASTED, MAPPED, ANNOTATED]	552	6.31e-124	P:GO:0007165; C:GO:0016021; F:GO:0016787; F:GO:0043531	P:signal transduction; C:integral component of membrane; F:hydrolase activity; F:ADP binding	1.16925	0.807341	1.36413	1.44765	1.58684	0.528947		0.0482191	0.16934	0.361911	0.0736559	0.0340961	0.194875									552	20	6.31155e-124	83.86	4	P:GO:0007165; C:GO:0016021; F:GO:0016787; F:GO:0043531	P:signal transduction; C:integral component of membrane; F:hydrolase activity; F:ADP binding			IPR032675 (G3DSA:3.80.10.GENE3D); PTHR11017:SF193 (PANTHER); PTHR11017 (PANTHER); SSF52058 (SUPERFAMILY)	no GO terms	no GO terms
contig_94422	TMV resistance protein N-like	[INTERPRO, BLASTED, MAPPED, ANNOTATED]	403	3.31e-84	F:GO:0003677; P:GO:0007165; F:GO:0043531	F:DNA binding; P:signal transduction; F:ADP binding	1.12237	1.64347	1.16245	1.44305	2.48525	0.641354		0.400846	0.262853	0.0400846	0.302632	0.834589	0.243825									403	20	3.31053e-84	89.7	3	F:GO:0003677; P:GO:0007165; F:GO:0043531	F:DNA binding; P:signal transduction; F:ADP binding			IPR032675 (G3DSA:3.80.10.GENE3D); PTHR11017 (PANTHER); PTHR11017:SF197 (PANTHER); SSF52058 (SUPERFAMILY)	no GO terms	no GO terms
contig_94708	TMV resistance protein N-like	[INTERPRO, BLASTED, MAPPED, ANNOTATED]	230	1.81e-44	P:GO:0007165; F:GO:0043531	P:signal transduction; F:ADP binding	1.48491	1.20207	1.20207	2.96982	1.83846	1.69704		0.122473	0.374162	0.308218	0.533849	0.519611	0.764846									230	20	1.81371e-44	87.37	2	P:GO:0007165; F:GO:0043531	P:signal transduction; F:ADP binding			IPR002182 (PFAM); G3DSA:3.40.50.300 (GENE3D); PTHR11017 (PANTHER); PTHR11017:SF191 (PANTHER); IPR027417 (SUPERFAMILY)	F:GO:0043531	F:ADP binding
contig_95018	TMV resistance protein N-like	[INTERPRO, BLASTED, MAPPED, ANNOTATED]	238	2.98e-35	P:GO:0007165	P:signal transduction	3.44044	1.92665	1.44498	4.19733	2.20188	1.44498		0.451209	0.29993	0.11918	0.137618	0.421366	0.519495									238	20	2.97681e-35	83.5	1	P:GO:0007165	P:signal transduction			IPR032675 (G3DSA:3.80.10.GENE3D); PTHR11017 (PANTHER); PTHR11017:SF198 (PANTHER); SSF52058 (SUPERFAMILY)	no GO terms	no GO terms
contig_95174	TMV resistance protein N-like	[INTERPRO, BLASTED, MAPPED, ANNOTATED]	260	1.33e-42	F:GO:0005515; P:GO:0007165; F:GO:0043531	F:protein binding; P:signal transduction; F:ADP binding	1.89616	1.58013	2.08577	2.71783	0.948079	1.1377		0.379232	0.351912	0.60953	0.351912	0	0.547374									260	20	1.33229e-42	91.74	3	F:GO:0005515; P:GO:0007165; F:GO:0043531	F:protein binding; P:signal transduction; F:ADP binding			IPR000157 (PFAM); IPR035897 (G3DSA:3.40.50.GENE3D); PTHR11017 (PANTHER); IPR000157 (PROSITE_PROFILES); IPR035897 (SUPERFAMILY)	F:GO:0005515; P:GO:0007165	F:protein binding; P:signal transduction
contig_97983	TMV resistance protein N-like	[INTERPRO, BLASTED, MAPPED, ANNOTATED]	253	2.88e-47	F:GO:0043531	F:ADP binding	1.24328	0.345357	0.690713	1.51957	0.828856	0.276285		0.43135	0.182746	0.24904	0.700997	0	0.182746									253	20	2.8798e-47	93.94	1	F:GO:0043531	F:ADP binding			PTHR11017 (PANTHER); PTHR11017:SF193 (PANTHER); IPR027417 (SUPERFAMILY)	no GO terms	no GO terms
contig_98389	TMV resistance protein N-like	[INTERPRO, BLASTED, MAPPED, ANNOTATED]	466	7.8e-98	F:GO:0005515; P:GO:0007165; F:GO:0016787; F:GO:0043531	F:protein binding; P:signal transduction; F:hydrolase activity; F:ADP binding	1.28705	1.70345	2.49839	1.36276	1.43847	0.794941		0.200306	0.632292	1.53345	0.472801	0	0.512084									466	20	7.80339e-98	90.89	4	F:GO:0005515; P:GO:0007165; F:GO:0016787; F:GO:0043531	F:protein binding; P:signal transduction; F:hydrolase activity; F:ADP binding			IPR035897 (G3DSA:3.40.50.GENE3D); IPR000157 (PFAM); PTHR11017 (PANTHER); IPR000157 (PROSITE_PROFILES); IPR035897 (SUPERFAMILY)	F:GO:0005515; P:GO:0007165	F:protein binding; P:signal transduction
contig_98390	TMV resistance protein N-like	[INTERPRO, BLASTED, MAPPED, ANNOTATED]	1059	0	P:GO:0007165; C:GO:0016021; F:GO:0016787; F:GO:0043531	P:signal transduction; C:integral component of membrane; F:hydrolase activity; F:ADP binding	2.38206	2.51532	3.09834	2.86513	2.34874	1.1827		0.772209	0.321715	0.461633	0.524389	0.204015	0.43214									1059	20	0	88.37	4	P:GO:0007165; C:GO:0016021; F:GO:0016787; F:GO:0043531	P:signal transduction; C:integral component of membrane; F:hydrolase activity; F:ADP binding			PR00364 (PRINTS); IPR002182 (PFAM); G3DSA:3.40.50.300 (GENE3D); G3DSA:1.10.8.430 (GENE3D); PTHR11017 (PANTHER); PTHR11017:SF193 (PANTHER); IPR027417 (SUPERFAMILY)	F:GO:0043531	F:ADP binding
contig_99612	TMV resistance protein N-like	[INTERPRO, BLASTED, MAPPED, ANNOTATED]	1331	1.57e-31	P:GO:0007165; F:GO:0043531	P:signal transduction; F:ADP binding	0.640806	0.245415	0.436293	0.65444	0.340854	0.340854		0.157237	0.108218	0.0829334	0.165305	0.116889	0.219421									1331	20	1.56596e-31	82.6	2	P:GO:0007165; F:GO:0043531	P:signal transduction; F:ADP binding			no IPS match	no IPS match	no IPS match
contig_9979	TMV resistance protein N-like	[INTERPRO, BLASTED, MAPPED, ANNOTATED]	1264	9.72e-143	F:GO:0005515; P:GO:0007165; F:GO:0043531	F:protein binding; P:signal transduction; F:ADP binding	18.3468	13.7329	14.5839	20.5835	13.6485	8.1518		3.59066	0.629054	2.35427	5.56916	1.50749	3.70306									1264	20	9.72339e-143	92.15	3	F:GO:0005515; P:GO:0007165; F:GO:0043531	F:protein binding; P:signal transduction; F:ADP binding			IPR035897 (G3DSA:3.40.50.GENE3D); IPR000157 (PFAM); PTHR11017 (PANTHER); IPR000157 (PROSITE_PROFILES); IPR035897 (SUPERFAMILY)	F:GO:0005515; P:GO:0007165	F:protein binding; P:signal transduction
contig_115072	TMV resistance protein N-like isoform X1	[INTERPRO, BLASTED, MAPPED, ANNOTATED]	320	8.91e-71	F:GO:0003677; P:GO:0050794	F:DNA binding; P:regulation of cellular process	1.02807	0.514034	0.856723	1.19941	1.11374	0.342689		0.3926	0.148389	0.428361	0.171345	0.31478	0.171345									320	20	8.91398e-71	73.84	2	F:GO:0003677; P:GO:0050794	F:DNA binding; P:regulation of cellular process			no IPS match	no IPS match	no IPS match
contig_11920	TMV resistance protein N-like isoform X1	[INTERPRO, BLASTED, MAPPED, ANNOTATED]	308	8.19e-67	F:GO:0043531	F:ADP binding	1.24403	1.30327	1.14036	2.0882	1.22922	0.947833		0.333469	0.082458	0.141277	0.142821	0.0725534	0.320729									308	20	8.18975e-67	93.98	1	F:GO:0043531	F:ADP binding			G3DSA:3.40.50.300 (GENE3D); IPR002182 (PFAM); PTHR11017 (PANTHER); PTHR11017:SF191 (PANTHER); IPR027417 (SUPERFAMILY)	F:GO:0043531	F:ADP binding
contig_124415	TMV resistance protein N-like isoform X1	[INTERPRO, BLASTED, MAPPED, ANNOTATED]	583	1.58e-130	F:GO:0097159; F:GO:1901363	F:organic cyclic compound binding; F:heterocyclic compound binding	0.853607	0.525297	0.853607	0.984931	1.11626	1.11626		0.236748	0.131324	0.399407	0.11373	0.723774	0.430575									583	20	1.58036e-130	70.35	2	F:GO:0097159; F:GO:1901363	F:organic cyclic compound binding; F:heterocyclic compound binding			IPR032675 (G3DSA:3.80.10.GENE3D); PTHR43904 (PANTHER); PTHR43904:SF2 (PANTHER); SSF52058 (SUPERFAMILY)	no GO terms	no GO terms
contig_125934	TMV resistance protein N-like isoform X1	[INTERPRO, BLASTED, MAPPED, ANNOTATED]	333	2.15e-60	F:GO:0003700; C:GO:0005634; P:GO:0006355; P:GO:0007165; F:GO:0016787; F:GO:0043531; F:GO:0043565	F:DNA-binding transcription factor activity; C:nucleus; P:regulation of transcription, DNA-templated; P:signal transduction; F:hydrolase activity; F:ADP binding; F:sequence-specific DNA binding	1.34832	2.20634	2.32892	2.57407	1.59347	1.10317		0.245149	0.561708	0.648604	0.424611	0	0.212306									333	20	2.1547e-60	80.52	7	F:GO:0003700; C:GO:0005634; P:GO:0006355; P:GO:0007165; F:GO:0016787; F:GO:0043531; F:GO:0043565	F:DNA-binding transcription factor activity; C:nucleus; P:regulation of transcription, DNA-templated; P:signal transduction; F:hydrolase activity; F:ADP binding; F:sequence-specific DNA binding			IPR032675 (G3DSA:3.80.10.GENE3D); PTHR45470 (PANTHER); SSF52058 (SUPERFAMILY)	no GO terms	no GO terms
contig_12947	TMV resistance protein N-like isoform X1	[INTERPRO, BLASTED, MAPPED, ANNOTATED]	735	2.68e-109	F:GO:0043167; F:GO:0097159; F:GO:1901363	F:ion binding; F:organic cyclic compound binding; F:heterocyclic compound binding	6.36975	4.87172	5.26196	5.16755	4.72066	3.71988		0.537888	0.647632	0.0440595	0.202592	0.254391	0.0823075	1.00959e-05	0.587133	9.86891e-16	0.00652733	0.00255121				735	20	2.6773e-109	75.91	3	F:GO:0043167; F:GO:0097159; F:GO:1901363	F:ion binding; F:organic cyclic compound binding; F:heterocyclic compound binding			no IPS match	no IPS match	no IPS match
contig_132258	TMV resistance protein N-like isoform X1	[INTERPRO, BLASTED, MAPPED, ANNOTATED]	251	1.26e-47	F:GO:0003700; C:GO:0005634; P:GO:0006355; P:GO:0007165; F:GO:0016787; F:GO:0043531; F:GO:0043565	F:DNA-binding transcription factor activity; C:nucleus; P:regulation of transcription, DNA-templated; P:signal transduction; F:hydrolase activity; F:ADP binding; F:sequence-specific DNA binding	0.88587	0.221468	0.88587	1.10734	0.88587	0.88587		0.88587	0.221468	0.88587	0.585948	0	0.88587									251	20	1.26342e-47	83.34	7	F:GO:0003700; C:GO:0005634; P:GO:0006355; P:GO:0007165; F:GO:0016787; F:GO:0043531; F:GO:0043565	F:DNA-binding transcription factor activity; C:nucleus; P:regulation of transcription, DNA-templated; P:signal transduction; F:hydrolase activity; F:ADP binding; F:sequence-specific DNA binding			IPR032675 (G3DSA:3.80.10.GENE3D); PTHR45470 (PANTHER); SSF52058 (SUPERFAMILY)	no GO terms	no GO terms
contig_17376	TMV resistance protein N-like isoform X1	[INTERPRO, BLASTED, MAPPED, ANNOTATED]	241	3.45e-41	F:GO:0043531	F:ADP binding	4.07815	3.03822	2.75275	3.99658	1.69243	1.81478		1.30549	0.374324	0.141271	0.641904	0.149841	1.20513									241	20	3.45254e-41	89.18	1	F:GO:0043531	F:ADP binding			no IPS match	no IPS match	no IPS match
contig_17378	TMV resistance protein N-like isoform X1	[INTERPRO, BLASTED, MAPPED, ANNOTATED]	600	3.1e-100	F:GO:0043531	F:ADP binding	11.4832	15.7096	16.0945	9.23081	11.7126	9.37005		3.01731	0.675365	1.34338	2.14223	0.672104	2.2333									600	20	3.09816e-100	85.76	1	F:GO:0043531	F:ADP binding			G3DSA:1.10.8.430 (GENE3D); IPR002182 (PFAM); PTHR11017 (PANTHER); IPR036390 (SUPERFAMILY); IPR027417 (SUPERFAMILY)	F:GO:0043531	F:ADP binding
contig_18125	TMV resistance protein N-like isoform X1	[INTERPRO, BLASTED, MAPPED, ANNOTATED]	2142	0	F:GO:0005515; P:GO:0007165; F:GO:0043531	F:protein binding; P:signal transduction; F:ADP binding	4.29458	5.24662	4.90842	6.08746	4.52622	3.78961		0.236306	0.184164	0.603502	0.379159	0.0709246	0.67523	0.000615859	0.490088	9.96735e-15	0.0306092		0.00169388			2142	20	0	76.59	3	F:GO:0005515; P:GO:0007165; F:GO:0043531	F:protein binding; P:signal transduction; F:ADP binding			PR00364 (PRINTS); IPR002182 (PFAM); IPR035897 (G3DSA:3.40.50.GENE3D); IPR000157 (PFAM); IPR032675 (G3DSA:3.80.10.GENE3D); G3DSA:3.40.50.300 (GENE3D); PTHR11017 (PANTHER); IPR000157 (PROSITE_PROFILES); IPR035897 (SUPERFAMILY); IPR027417 (SUPERFAMILY); IPR036390 (SUPERFAMILY); SSF52058 (SUPERFAMILY)	F:GO:0005515; P:GO:0007165; F:GO:0043531	F:protein binding; P:signal transduction; F:ADP binding
contig_18877	TMV resistance protein N-like isoform X1	[INTERPRO, BLASTED, MAPPED, ANNOTATED]	1012	1.18e-127	P:GO:0007165	P:signal transduction	4.28882	3.77872	4.18482	4.44235	3.66481	2.74861		0.813831	0.207531	0.4426	0.412007	0.424584	0.611201									1012	20	1.17697e-127	81.33	1	P:GO:0007165	P:signal transduction			IPR032675 (G3DSA:3.80.10.GENE3D); IPR032675 (G3DSA:3.80.10.GENE3D); PTHR11017 (PANTHER); PTHR11017:SF198 (PANTHER); SSF52058 (SUPERFAMILY)	no GO terms	no GO terms
contig_18915	TMV resistance protein N-like isoform X1	[INTERPRO, BLASTED, MAPPED, ANNOTATED]	1634	0	F:GO:0005515; P:GO:0007165	F:protein binding; P:signal transduction	51.9302	84.0766	91.1019	38.4658	71.6281	44.7913		11.4738	1.74608	4.62504	9.33906	4.25136	8.55305	0.000114957	0.506001	2.94509e-16		0.00172941			0.00194111	1634	20	0	76.65	2	F:GO:0005515; P:GO:0007165	F:protein binding; P:signal transduction			IPR000157 (PFAM); IPR032675 (G3DSA:3.80.10.GENE3D); IPR035897 (G3DSA:3.40.50.GENE3D); PTHR11017 (PANTHER); PTHR11017:SF198 (PANTHER); IPR000157 (PROSITE_PROFILES); IPR035897 (SUPERFAMILY); SSF52058 (SUPERFAMILY)	F:GO:0005515; P:GO:0007165	F:protein binding; P:signal transduction
contig_21031	TMV resistance protein N-like isoform X1	[INTERPRO, BLASTED, MAPPED, ANNOTATED]	263	2.25e-44	F:GO:0043531	F:ADP binding	9.90069	8.80279	8.05779	12.4298	6.52857	5.23462		1.24552	0.539414	0.824124	1.65569	1.20058	1.48949	0.000292597	0.462684	2.06892e-15			0.00266234			263	20	2.25097e-44	85.36	1	F:GO:0043531	F:ADP binding			PTHR11017 (PANTHER); IPR036390 (SUPERFAMILY)	no GO terms	no GO terms
contig_29400	TMV resistance protein N-like isoform X1	[INTERPRO, BLASTED, MAPPED, ANNOTATED]	924	1.85e-171	P:GO:0007165; F:GO:0043531; F:GO:0046872	P:signal transduction; F:ADP binding; F:metal ion binding	3.69331	5.34032	6.07025	3.06944	5.12197	4.16745		0.372027	0.30378	1.0619	0.313925	0.129894	0.43038	8.5367e-05	0.536162	1.70708e-10		0.000619514			0.0120095	924	20	1.84555e-171	80.12	3	P:GO:0007165; F:GO:0043531; F:GO:0046872	P:signal transduction; F:ADP binding; F:metal ion binding			PTHR11017 (PANTHER); PTHR11017:SF193 (PANTHER)	no GO terms	no GO terms
contig_29422	TMV resistance protein N-like isoform X1	[INTERPRO, BLASTED, MAPPED, ANNOTATED]	590	2.85e-34	F:GO:0097159; F:GO:1901363	F:organic cyclic compound binding; F:heterocyclic compound binding	4.28087	4.27109	4.09517	4.3786	3.95833	2.59979		0.639036	0.153605	0.384665	0.268909	0.46684	0.305339	2.9108e-06	0.572158	4.41116e-16					0.000340737	590	20	2.85124e-34	71.41	2	F:GO:0097159; F:GO:1901363	F:organic cyclic compound binding; F:heterocyclic compound binding			no IPS match	no IPS match	no IPS match
contig_29423	TMV resistance protein N-like isoform X1	[INTERPRO, BLASTED, MAPPED, ANNOTATED]	239	6.52e-28	F:GO:0097159; F:GO:1901363	F:organic cyclic compound binding; F:heterocyclic compound binding	1.66481	1.47179	1.66481	1.52005	2.29213	1.23051		0.221134	0.355423	0.274038	0.18216	0.265953	0.110567									239	20	6.51622e-28	74.22	2	F:GO:0097159; F:GO:1901363	F:organic cyclic compound binding; F:heterocyclic compound binding			no IPS match	no IPS match	no IPS match
contig_31554	TMV resistance protein N-like isoform X1	[INTERPRO, BLASTED, MAPPED, ANNOTATED]	517	1.25e-81	F:GO:0043531	F:ADP binding	5.60318	5.07502	4.87982	9.17407	3.60533	2.46862		0.264832	0.291153	0.683826	0.767488	0.421873	1.18063	1.00255e-07	0.656512	1.41895e-10	0.00626477		7.81803e-05			517	20	1.25093e-81	81.61	1	F:GO:0043531	F:ADP binding			IPR002182 (PFAM); G3DSA:1.10.8.430 (GENE3D); PTHR11017 (PANTHER); IPR036390 (SUPERFAMILY); IPR027417 (SUPERFAMILY)	F:GO:0043531	F:ADP binding
contig_31602	TMV resistance protein N-like isoform X1	[INTERPRO, BLASTED, MAPPED, ANNOTATED]	857	2.07e-144	F:GO:0043531	F:ADP binding	22.51	18.5389	20.722	28.9553	15.3648	10.2016		3.52362	1.98649	1.87776	2.50263	0.729968	3.37343	2.77978e-05	0.512298	4.70421e-17			0.000687396			857	20	2.0742e-144	83.24	1	F:GO:0043531	F:ADP binding			PR00364 (PRINTS); G3DSA:1.10.8.430 (GENE3D); G3DSA:3.40.50.300 (GENE3D); IPR002182 (PFAM); PTHR11017 (PANTHER); IPR027417 (SUPERFAMILY); IPR036390 (SUPERFAMILY)	F:GO:0043531	F:ADP binding
contig_34343	TMV resistance protein N-like isoform X1	[INTERPRO, BLASTED, MAPPED, ANNOTATED]	398	9.2e-75	F:GO:0003677; P:GO:0007165; F:GO:0043531	F:DNA binding; P:signal transduction; F:ADP binding	3.06275	2.42854	2.67604	5.04271	1.70153	1.51591		0.447516	0.0309369	0.349669	1.17926	0.378898	0.592665	6.32762e-05	0.531567	8.75991e-06	0.0178208		0.000863524			398	20	9.20242e-75	87.99	3	F:GO:0003677; P:GO:0007165; F:GO:0043531	F:DNA binding; P:signal transduction; F:ADP binding			PR00364 (PRINTS); IPR002182 (PFAM); G3DSA:3.40.50.300 (GENE3D); PTHR11017:SF193 (PANTHER); PTHR11017 (PANTHER); IPR027417 (SUPERFAMILY)	F:GO:0043531	F:ADP binding
contig_34344	TMV resistance protein N-like isoform X1	[INTERPRO, BLASTED, MAPPED, ANNOTATED]	202	2.31e-38	F:GO:0003677; P:GO:0007165; F:GO:0043531	F:DNA binding; P:signal transduction; F:ADP binding	0.609552	0.243821	0.335254	1.24958	0.396209	0.243821		0.213343	0.161272	0.0609552	0.351485	0.186637	0.161272									202	20	2.30613e-38	93.33	3	F:GO:0003677; P:GO:0007165; F:GO:0043531	F:DNA binding; P:signal transduction; F:ADP binding			G3DSA:3.40.50.300 (GENE3D); PTHR11017:SF193 (PANTHER); PTHR11017 (PANTHER); IPR027417 (SUPERFAMILY)	no GO terms	no GO terms
contig_35775	TMV resistance protein N-like isoform X1	[INTERPRO, BLASTED, MAPPED, ANNOTATED]	3124	0	F:GO:0043531	F:ADP binding	4.69599	4.62567	6.0202	5.81926	4.93913	4.11126		0.909292	0.481257	0.229425	1.11594	0.0319932	1.38256									3124	20	0	78.47	1	F:GO:0043531	F:ADP binding			PR00364 (PRINTS); IPR032675 (G3DSA:3.80.10.GENE3D); IPR002182 (PFAM); G3DSA:3.40.50.300 (GENE3D); PTHR11017 (PANTHER); IPR027417 (SUPERFAMILY); IPR036390 (SUPERFAMILY); SSF52058 (SUPERFAMILY)	F:GO:0043531	F:ADP binding
contig_39114	TMV resistance protein N-like isoform X1	[INTERPRO, BLASTED, MAPPED, ANNOTATED]	510	7.8e-44	F:GO:0043531	F:ADP binding	0.541193	0.244826	0.309253	0.528308	0.309253	0.0773133		0.215231	0.0464595	0.102276	0.0717437	0.0157815	0.0446369									510	20	7.80078e-44	75.63	1	F:GO:0043531	F:ADP binding			G3DSA:3.40.50.300 (GENE3D); IPR002182 (PFAM); PTHR11017:SF193 (PANTHER); PTHR11017 (PANTHER); IPR027417 (SUPERFAMILY)	F:GO:0043531	F:ADP binding
contig_39268	TMV resistance protein N-like isoform X1	[INTERPRO, BLASTED, MAPPED, ANNOTATED]	274	2.74e-53	P:GO:0007165; F:GO:0043531	P:signal transduction; F:ADP binding	3.05268	2.90846	2.76424	3.12479	2.37965	1.61047		0.229297	0.270882	0.0866662	0.0866662	0.647659	0.173332									274	20	2.74483e-53	76.07	2	P:GO:0007165; F:GO:0043531	P:signal transduction; F:ADP binding			no IPS match	no IPS match	no IPS match
contig_42264	TMV resistance protein N-like isoform X1	[INTERPRO, BLASTED, MAPPED, ANNOTATED]	3150	0	F:GO:0005515; P:GO:0007165; F:GO:0043531	F:protein binding; P:signal transduction; F:ADP binding	1.98274	1.39663	1.83022	2.44901	1.70385	1.27026		0.183424	0.0813204	0.0884242	0.180607	0.304211	0.329458	0.00605089	0.189019	8.32045e-05		0.0150008				3150	20	0	82.51	3	F:GO:0005515; P:GO:0007165; F:GO:0043531	F:protein binding; P:signal transduction; F:ADP binding			PR00364 (PRINTS); IPR032675 (G3DSA:3.80.10.GENE3D); G3DSA:3.40.50.300 (GENE3D); IPR032675 (G3DSA:3.80.10.GENE3D); IPR002182 (PFAM); IPR035897 (G3DSA:3.40.50.GENE3D); IPR000157 (PFAM); PTHR11017 (PANTHER); IPR000157 (PROSITE_PROFILES); SSF52058 (SUPERFAMILY); IPR035897 (SUPERFAMILY); IPR027417 (SUPERFAMILY); SSF52058 (SUPERFAMILY); IPR036390 (SUPERFAMILY)	F:GO:0005515; P:GO:0007165; F:GO:0043531	F:protein binding; P:signal transduction; F:ADP binding
contig_4313	TMV resistance protein N-like isoform X1	[INTERPRO, BLASTED, MAPPED, ANNOTATED]	305	6.3e-46	F:GO:0003677; P:GO:0007165; F:GO:0043531	F:DNA binding; P:signal transduction; F:ADP binding	1.02742	0.68945	1.23019	0.98686	1.13556	0.716487		0.190704	0.0619501	0.328088	0.0357669	0.0165569	0.172594									305	20	6.30032e-46	85.78	3	F:GO:0003677; P:GO:0007165; F:GO:0043531	F:DNA binding; P:signal transduction; F:ADP binding			no IPS match	no IPS match	no IPS match
contig_46152	TMV resistance protein N-like isoform X1	[INTERPRO, BLASTED, MAPPED, ANNOTATED]	275	3.83e-46	P:GO:0007165; F:GO:0043531	P:signal transduction; F:ADP binding	3.93291	3.06187	3.80094	3.08826	2.82431	1.02942		0.961532	0.311197	0.209507	0.120959	0.517242	0.35707									275	20	3.83097e-46	86.53	2	P:GO:0007165; F:GO:0043531	P:signal transduction; F:ADP binding			IPR032675 (G3DSA:3.80.10.GENE3D); SSF52058 (SUPERFAMILY)	no GO terms	no GO terms
contig_47680	TMV resistance protein N-like isoform X1	[INTERPRO, BLASTED, MAPPED, ANNOTATED]	943	6.61e-29	F:GO:0003677; P:GO:0050794	F:DNA binding; P:regulation of cellular process	6.16181	5.57235	6.19324	6.13037	5.33656	4.62921		0.452379	0.288561	0.977988	0.449228	0.173265	0.275081									943	20	6.60787e-29	77.26	2	F:GO:0003677; P:GO:0050794	F:DNA binding; P:regulation of cellular process			no IPS match	no IPS match	no IPS match
contig_49743	TMV resistance protein N-like isoform X1	[INTERPRO, BLASTED, MAPPED, ANNOTATED]	215	9.71e-42	F:GO:0043531	F:ADP binding	3.44471	2.48587	3.6933	3.51574	2.59241	2.05972		0.99625	0.0939572	0.591046	0.268113	0.260962	0.581364									215	20	9.70868e-42	91.46	1	F:GO:0043531	F:ADP binding			no IPS match	no IPS match	no IPS match
contig_51681	TMV resistance protein N-like isoform X1	[INTERPRO, BLASTED, MAPPED, ANNOTATED]	807	3.48e-165	F:GO:0005515	F:protein binding	5.27152	4.83385	5.29097	7.63495	5.8259	3.9196		0.924896	0.637112	0.477766	0.910984	0.0952954	0.547776	0.000208334	0.526514	5.18666e-11	0.00684818				0.00166087	807	20	3.47918e-165	77.96	1	F:GO:0005515	F:protein binding			IPR032675 (G3DSA:3.80.10.GENE3D); IPR032675 (G3DSA:3.80.10.GENE3D); PTHR45170 (PANTHER); PTHR45170 (PANTHER); PTHR45170:SF2 (PANTHER); PTHR45170:SF2 (PANTHER); IPR001611 (PROSITE_PROFILES); IPR001611 (PROSITE_PROFILES); SSF52058 (SUPERFAMILY)	F:GO:0005515	F:protein binding
contig_60270	TMV resistance protein N-like isoform X1	[INTERPRO, BLASTED, MAPPED, ANNOTATED]	2788	0	F:GO:0005515; P:GO:0007165; F:GO:0043531	F:protein binding; P:signal transduction; F:ADP binding	2.62103	2.87293	3.25556	2.67523	2.88887	1.94186		0.334848	0.148227	0.112146	0.267405	0.0585783	0.360509	0.00139046	0.259342	9.29262e-09					0.00690475	2788	20	0	76.66	3	F:GO:0005515; P:GO:0007165; F:GO:0043531	F:protein binding; P:signal transduction; F:ADP binding			PR00364 (PRINTS); IPR032675 (G3DSA:3.80.10.GENE3D); IPR000157 (PFAM); IPR035897 (G3DSA:3.40.50.GENE3D); IPR032675 (G3DSA:3.80.10.GENE3D); G3DSA:3.40.50.300 (GENE3D); IPR002182 (PFAM); PTHR11017 (PANTHER); IPR000157 (PROSITE_PROFILES); IPR035897 (SUPERFAMILY); IPR027417 (SUPERFAMILY); SSF52058 (SUPERFAMILY)	F:GO:0005515; P:GO:0007165; F:GO:0043531	F:protein binding; P:signal transduction; F:ADP binding
contig_61640	TMV resistance protein N-like isoform X1	[INTERPRO, BLASTED, MAPPED, ANNOTATED]	327	5.28e-28	F:GO:0003677; P:GO:0007165; F:GO:0043531	F:DNA binding; P:signal transduction; F:ADP binding	3.41292	2.80248	3.94012	3.32968	2.24754	2.71924		0.393387	0.367063	0.0734126	0.693129	0.203901	0.281605									327	20	5.27795e-28	82.34	3	F:GO:0003677; P:GO:0007165; F:GO:0043531	F:DNA binding; P:signal transduction; F:ADP binding			no IPS match	no IPS match	no IPS match
contig_61641	TMV resistance protein N-like isoform X1	[INTERPRO, BLASTED, MAPPED, ANNOTATED]	268	3.3e-28	F:GO:0003700; C:GO:0005634; P:GO:0006355; P:GO:0007165; F:GO:0043531; F:GO:0043565	F:DNA-binding transcription factor activity; C:nucleus; P:regulation of transcription, DNA-templated; P:signal transduction; F:ADP binding; F:sequence-specific DNA binding	4.50288	3.45333	4.50288	4.43516	3.18248	2.43765		0.823757	0.793276	0.488281	0.587383	0.0414652	0.268725									268	20	3.29719e-28	75.71	6	F:GO:0003700; C:GO:0005634; P:GO:0006355; P:GO:0007165; F:GO:0043531; F:GO:0043565	F:DNA-binding transcription factor activity; C:nucleus; P:regulation of transcription, DNA-templated; P:signal transduction; F:ADP binding; F:sequence-specific DNA binding			IPR032675 (G3DSA:3.80.10.GENE3D); SSF52058 (SUPERFAMILY)	no GO terms	no GO terms
contig_63069	TMV resistance protein N-like isoform X1	[INTERPRO, BLASTED, MAPPED, ANNOTATED]	305	1.75e-59	F:GO:0043531	F:ADP binding	5.34648	5.65026	6.92612	7.35141	7.65519	6.47046		1.68069	0.292952	1.3831	0.990426	0.855714	1.46665									305	20	1.74585e-59	91.16	1	F:GO:0043531	F:ADP binding			IPR002182 (PFAM); G3DSA:3.40.50.300 (GENE3D); PTHR11017 (PANTHER); IPR027417 (SUPERFAMILY)	F:GO:0043531	F:ADP binding
contig_63595	TMV resistance protein N-like isoform X1	[INTERPRO, BLASTED, MAPPED, ANNOTATED]	298	4.44e-61	F:GO:0097159; F:GO:1901363	F:organic cyclic compound binding; F:heterocyclic compound binding	3.95053	2.69639	6.20797	9.24925	3.54293	2.72774		1.00575	0.624712	1.45819	2.22741	0.767998	1.38559	0.0014021	0.525384	0.0102994	0.0240039	0.0487489		0.0226034	0.00981731	298	20	4.44181e-61	90.38	2	F:GO:0097159; F:GO:1901363	F:organic cyclic compound binding; F:heterocyclic compound binding			IPR011713 (PFAM); PTHR43904 (PANTHER)	no GO terms	no GO terms
contig_64985	TMV resistance protein N-like isoform X1	[INTERPRO, BLASTED, MAPPED, ANNOTATED]	311	1.51e-22	P:GO:0007165; F:GO:0043531	P:signal transduction; F:ADP binding	2.51656	2.88484	2.11759	1.41173	2.20966	1.07414		0.432932	0.292762	0.435103	0.272777	0.451046	0.377122									311	20	1.51253e-22	75.75	2	P:GO:0007165; F:GO:0043531	P:signal transduction; F:ADP binding			no IPS match	no IPS match	no IPS match
contig_69661	TMV resistance protein N-like isoform X1	[INTERPRO, BLASTED, MAPPED, ANNOTATED]	384	7.19e-46	P:GO:0007165; F:GO:0043531	P:signal transduction; F:ADP binding	1.95315	3.10364	3.18391	1.25751	1.97991	0.802665		0.541097	0.279336	0.486774	0.192937	0.819217	0.281887									384	20	7.19203e-46	86.38	2	P:GO:0007165; F:GO:0043531	P:signal transduction; F:ADP binding			IPR032675 (G3DSA:3.80.10.GENE3D); PTHR45170:SF2 (PANTHER); PTHR45170 (PANTHER); SSF52058 (SUPERFAMILY)	no GO terms	no GO terms
contig_71702	TMV resistance protein N-like isoform X1	[INTERPRO, BLASTED, MAPPED, ANNOTATED]	516	5.37e-113	F:GO:0097159; F:GO:1901363	F:organic cyclic compound binding; F:heterocyclic compound binding	3.60219	3.74628	5.61942	2.36715	2.61416	2.05839		0.673004	0.494443	0.278455	0.429805	0.504202	0.445774	7.1344e-06	0.46503	0.00176989				0.00220678	0.000510273	516	20	5.37039e-113	75.49	2	F:GO:0097159; F:GO:1901363	F:organic cyclic compound binding; F:heterocyclic compound binding			PTHR11017:SF193 (PANTHER); PTHR11017 (PANTHER)	no GO terms	no GO terms
contig_75902	TMV resistance protein N-like isoform X1	[INTERPRO, BLASTED, MAPPED, ANNOTATED]	764	2.76e-170	F:GO:0097159; F:GO:1901363	F:organic cyclic compound binding; F:heterocyclic compound binding	3.12664	3.45419	6.0895	6.4915	4.21352	2.73953		0.892208	0.336565	0.516621	1.13301	0.0547048	1.13477	0.00079065	0.462206		0.00882077			0.0181284	0.00141605	764	20	2.76043e-170	83.83	2	F:GO:0097159; F:GO:1901363	F:organic cyclic compound binding; F:heterocyclic compound binding			IPR011713 (PFAM); IPR032675 (G3DSA:3.80.10.GENE3D); PTHR11017 (PANTHER); SSF52058 (SUPERFAMILY)	no GO terms	no GO terms
contig_81293	TMV resistance protein N-like isoform X1	[INTERPRO, BLASTED, MAPPED, ANNOTATED]	1642	0	F:GO:0005515; F:GO:0097159; F:GO:1901363	F:protein binding; F:organic cyclic compound binding; F:heterocyclic compound binding	0.973732	0.707477	1.01177	0.775942	0.760728	0.600975		0.210956	0.107852	0.308822	0.102909	0.0372679	0.129993									1642	20	0	70.09	3	F:GO:0005515; F:GO:0097159; F:GO:1901363	F:protein binding; F:organic cyclic compound binding; F:heterocyclic compound binding			IPR032675 (G3DSA:3.80.10.GENE3D); IPR001611 (PFAM); PTHR11017 (PANTHER); SSF52047 (SUPERFAMILY)	F:GO:0005515	F:protein binding
contig_85227	TMV resistance protein N-like isoform X1	[INTERPRO, BLASTED, MAPPED, ANNOTATED]	566	1.4e-16	P:GO:0007165; F:GO:0043531	P:signal transduction; F:ADP binding	0.617014	0.213582	0.522088	0.54582	0.166119	0.0949252		0.20276	0.0411038	0.185347	0.125574	0.0290648	0.0474626									566	20	1.39531e-16	90.74	2	P:GO:0007165; F:GO:0043531	P:signal transduction; F:ADP binding			no IPS match	no IPS match	no IPS match
contig_92675	TMV resistance protein N-like isoform X1	[INTERPRO, BLASTED, MAPPED, ANNOTATED]	781	8.89e-150	F:GO:0043531	F:ADP binding	5.90384	5.78417	5.32542	5.70439	4.18854	1.29645		0.758713	0.882345	0.701217	0.675499	0.366421	0.309636	7.84393e-16	0.559423	3.06935e-09					4.11729e-06	781	20	8.89007e-150	80.49	1	F:GO:0043531	F:ADP binding			IPR002182 (PFAM); G3DSA:1.10.8.430 (GENE3D); PTHR11017 (PANTHER); PTHR11017:SF200 (PANTHER); IPR027417 (SUPERFAMILY); IPR036390 (SUPERFAMILY)	F:GO:0043531	F:ADP binding
contig_96887	TMV resistance protein N-like isoform X1	[INTERPRO, BLASTED, MAPPED, ANNOTATED]	214	4.89e-38	P:GO:0007165; F:GO:0043531	P:signal transduction; F:ADP binding	1.03551	0.716893	1.11517	0.398274	1.03551	0.398274		0.210747	0.238964	0.443499	0.398274	0.0975568	0.0796548									214	20	4.88679e-38	83.87	2	P:GO:0007165; F:GO:0043531	P:signal transduction; F:ADP binding			IPR032675 (G3DSA:3.80.10.GENE3D); SSF52058 (SUPERFAMILY)	no GO terms	no GO terms
contig_97044	TMV resistance protein N-like isoform X1	[INTERPRO, BLASTED, MAPPED, ANNOTATED]	1399	0	F:GO:0005515; P:GO:0007165	F:protein binding; P:signal transduction	1.40689	0.0978703	0.134572	3.6579	0.220208	0.415949		1.15173	0.0244676	0.116703	1.34955	0.149833	0.213303	9.59406e-05	0.342125			0.0076058				1399	20	0	74.65	2	F:GO:0005515; P:GO:0007165	F:protein binding; P:signal transduction			IPR035897 (G3DSA:3.40.50.GENE3D); IPR000157 (PFAM); PTHR11017 (PANTHER); IPR000157 (PROSITE_PROFILES); IPR000157 (PROSITE_PROFILES); IPR035897 (SUPERFAMILY); IPR035897 (SUPERFAMILY)	F:GO:0005515; P:GO:0007165	F:protein binding; P:signal transduction
contig_17400	TMV resistance protein N-like isoform X3	[INTERPRO, BLASTED, MAPPED, ANNOTATED]	2913	0	F:GO:0005515; P:GO:0007165; F:GO:0043531	F:protein binding; P:signal transduction; F:ADP binding	8.31132	11.597	13.3622	8.22356	11.1279	9.13148		0.593272	1.01513	0.852632	0.885936	0.675861	1.05677	4.91044e-05	0.574112	7.69135e-16		0.000656363			0.00443252	2913	20	0	80.12	3	F:GO:0005515; P:GO:0007165; F:GO:0043531	F:protein binding; P:signal transduction; F:ADP binding			PR00364 (PRINTS); G3DSA:3.40.50.300 (GENE3D); IPR032675 (G3DSA:3.80.10.GENE3D); IPR035897 (G3DSA:3.40.50.GENE3D); G3DSA:1.10.8.430 (GENE3D); IPR002182 (PFAM); IPR000157 (PFAM); PTHR11017:SF200 (PANTHER); PTHR11017 (PANTHER); PTHR11017:SF200 (PANTHER); IPR000157 (PROSITE_PROFILES); SSF52058 (SUPERFAMILY); IPR027417 (SUPERFAMILY); IPR035897 (SUPERFAMILY)	F:GO:0005515; P:GO:0007165; F:GO:0043531	F:protein binding; P:signal transduction; F:ADP binding
contig_55404	TMV resistance protein N-like isoform X3	[INTERPRO, BLASTED, MAPPED, ANNOTATED]	680	6.47e-10	P:GO:0007165; F:GO:0043531	P:signal transduction; F:ADP binding	0.997488	0.547402	0.669047	0.681212	0.547402	0.377099		0.211046	0.167234	0.0950077	0.147987	0.208578	0.135458									680	20	6.46733e-10	78.77	2	P:GO:0007165; F:GO:0043531	P:signal transduction; F:ADP binding			no IPS match	no IPS match	no IPS match
contig_24384	TNF receptor-associated factor	[INTERPRO, BLASTED, MAPPED, ANNOTATED]	1439	0	F:GO:0004040; F:GO:0046872	F:amidase activity; F:metal ion binding	8.57572	8.17876	6.98415	6.71078	7.35864	5.3102		0.811183	0.428684	0.526722	0.384956	0.284363	0.142747	2.6717e-07	0.667441	9.412e-18	0.00166881			0.00121894		1439	20	0	81.56	2	F:GO:0004040; F:GO:0046872	F:amidase activity; F:metal ion binding	EC:3.5.1.4	Amidase	IPR013083 (G3DSA:3.30.40.GENE3D); IPR018957 (PFAM); PTHR22937:SF70 (PANTHER); PTHR22937 (PANTHER); IPR001841 (PROSITE_PROFILES); SSF57850 (SUPERFAMILY)	F:GO:0046872	F:metal ion binding
contig_24583	TNF receptor-associated factor	[INTERPRO, BLASTED, MAPPED, ANNOTATED]	3314	0	F:GO:0046872	F:metal ion binding	6.93791	9.68698	11.6518	7.11074	9.90547	10.2006		0.985371	0.737644	0.490535	1.08682	0.261605	1.6748	8.59018e-05	0.46428	7.03364e-15		0.00114849				3314	20	0	82.87	1	F:GO:0046872	F:metal ion binding			IPR001841 (PFAM); IPR013083 (G3DSA:3.30.40.GENE3D); IPR013083 (G3DSA:3.30.40.GENE3D); IPR019787 (PFAM); mobidb-lite (MOBIDB_LITE); mobidb-lite (MOBIDB_LITE); mobidb-lite (MOBIDB_LITE); mobidb-lite (MOBIDB_LITE); mobidb-lite (MOBIDB_LITE); mobidb-lite (MOBIDB_LITE); mobidb-lite (MOBIDB_LITE); mobidb-lite (MOBIDB_LITE); mobidb-lite (MOBIDB_LITE); mobidb-lite (MOBIDB_LITE); mobidb-lite (MOBIDB_LITE); PTHR22937:SF76 (PANTHER); PTHR22937 (PANTHER); PTHR22937:SF76 (PANTHER); PTHR22937 (PANTHER); PTHR22937:SF76 (PANTHER); IPR001841 (PROSITE_PROFILES); IPR019787 (PROSITE_PROFILES); SSF57850 (SUPERFAMILY); IPR011011 (SUPERFAMILY)	no GO terms	no GO terms
contig_39105	TNF receptor-associated factor	[INTERPRO, BLASTED, MAPPED, ANNOTATED]	1265	1.88e-117	F:GO:0046872	F:metal ion binding	3.05934	3.10609	3.48526	2.91391	3.50084	2.92949		0.72288	0.150898	0.353086	0.464606	0.178121	0.320987									1265	20	1.88186e-117	82.6	1	F:GO:0046872	F:metal ion binding			mobidb-lite (MOBIDB_LITE)	no GO terms	no GO terms
contig_63930	TNF receptor-associated factor	[INTERPRO, BLASTED, MAPPED, ANNOTATED]	816	8.82e-156	F:GO:0046872	F:metal ion binding	1.11629	1.04724	1.1393	1.32343	0.886124	0.575405		0.356751	0.0640744	0.150488	0.374146	0.28189	0.0805567									816	20	8.82462e-156	78.74	1	F:GO:0046872	F:metal ion binding			mobidb-lite (MOBIDB_LITE); mobidb-lite (MOBIDB_LITE); mobidb-lite (MOBIDB_LITE); mobidb-lite (MOBIDB_LITE); mobidb-lite (MOBIDB_LITE); PTHR22937 (PANTHER); PTHR22937:SF76 (PANTHER)	no GO terms	no GO terms
contig_95950	TNF receptor-associated factor	[INTERPRO, BLASTED, MAPPED, ANNOTATED]	521	8.5e-76	F:GO:0046872	F:metal ion binding	1.37889	0.769614	1.09029	2.08437	0.833748	0.737547		0.357086	0.288605	0.334792	0.23124	0.47129	0.262482									521	20	8.49991e-76	83.24	1	F:GO:0046872	F:metal ion binding			IPR013083 (G3DSA:3.30.40.GENE3D); PTHR22937 (PANTHER); PTHR22937:SF76 (PANTHER); SSF57850 (SUPERFAMILY)	no GO terms	no GO terms
contig_59071	TNF receptor-associated factor family protein DDB_G0285149-like isoform X3	[INTERPRO, BLASTED, MAPPED, ANNOTATED]	1592	5.27e-122	F:GO:0005515	F:protein binding	0.658186	0.23585	0.416851	2.62726	0.658186	4.88155		0.277461	0.0428383	0.236041	0.847179	0.255268	0.271432	4.73227e-17	0.582817	0.00113084	3.89838e-05	0.00181329		0.000849049		1592	20	5.26605e-122	70.63	1	F:GO:0005515	F:protein binding			IPR008974 (G3DSA:2.60.210.GENE3D); IPR002083 (PFAM); PTHR24007:SF12 (PANTHER); PTHR24007 (PANTHER); IPR002083 (PROSITE_PROFILES); IPR002083 (PROSITE_PROFILES); IPR002083 (CDD); IPR002083 (CDD); IPR008974 (SUPERFAMILY); IPR008974 (SUPERFAMILY)	F:GO:0005515	F:protein binding
contig_18476	TNF receptor-associated factor family protein DDB_G0290931-like	[INTERPRO, BLASTED, MAPPED, ANNOTATED]	1134	0	F:GO:0008270; F:GO:0016740	F:zinc ion binding; F:transferase activity	4.68548	5.09425	5.09865	3.74047	4.86569	5.31842		0.914905	0.204326	0.358244	0.484031	0.236862	0.404734									1134	20	0	74.35	2	F:GO:0008270; F:GO:0016740	F:zinc ion binding; F:transferase activity			mobidb-lite (MOBIDB_LITE); mobidb-lite (MOBIDB_LITE); mobidb-lite (MOBIDB_LITE); mobidb-lite (MOBIDB_LITE); mobidb-lite (MOBIDB_LITE)	no GO terms	no GO terms
contig_58245	TNF receptor-associated factor family protein DDB_G0290931-like	[INTERPRO, BLASTED, MAPPED, ANNOTATED]	1064	0	F:GO:0005515; F:GO:0008270; C:GO:0009941; F:GO:0016301; P:GO:0016310; F:GO:0102661	F:protein binding; F:zinc ion binding; C:chloroplast envelope; F:kinase activity; P:phosphorylation; F:homogentisate solanyltransferase activity	5.90067	6.33025	8.10531	5.6494	7.35962	9.005		1.22068	0.485169	0.321465	0.943042	0.367297	0.487196	0.000364309	0.424022	6.95229e-13				0.00250836		1064	20	0	93.45	6	F:GO:0005515; F:GO:0008270; C:GO:0009941; F:GO:0016301; P:GO:0016310; F:GO:0102661	F:protein binding; F:zinc ion binding; C:chloroplast envelope; F:kinase activity; P:phosphorylation; F:homogentisate solanyltransferase activity	EC:2.5.1.117	Homogentisate solanesyltransferase	IPR001293 (PFAM); IPR013083 (G3DSA:3.30.40.GENE3D); PTHR10131 (PANTHER); PTHR10131:SF112 (PANTHER); IPR001293 (PROSITE_PROFILES); IPR008974 (SUPERFAMILY)	F:GO:0005515; F:GO:0008270	F:protein binding; F:zinc ion binding
contig_71087	tobamovirus multiplication protein 1	[INTERPRO, BLASTED, MAPPED, ANNOTATED]	262	1.21e-07	F:GO:0005515; C:GO:0016021; P:GO:0046786	F:protein binding; C:integral component of membrane; P:viral replication complex formation and maintenance	5.98009	4.93659	5.41821	3.97335	5.57875	4.09376		0.814649	0.871028	1.47956	0.670384	0.39324	0.819577									262	20	1.2125e-07	100	3	F:GO:0005515; C:GO:0016021; P:GO:0046786	F:protein binding; C:integral component of membrane; P:viral replication complex formation and maintenance			IPR009457 (PFAM)	no GO terms	no GO terms
contig_107005	tobamovirus multiplication protein 1 isoform X1	[INTERPRO, BLASTED, MAPPED, ANNOTATED]	376	3.19e-18	C:GO:0016021	C:integral component of membrane	4.86331	4.80541	5.38438	6.36862	3.70538	2.48955		0.657578	0.804324	0.98764	0.463172	0.779993	0.909915									376	17	3.19149e-18	86.94	1	C:GO:0016021	C:integral component of membrane			no IPS match	no IPS match	no IPS match
contig_122319	tobamovirus multiplication protein 1 isoform X1	[INTERPRO, BLASTED, MAPPED, ANNOTATED]	218	2.02e-11	C:GO:0016021	C:integral component of membrane	2.74703	7.75631	9.04902	4.36292	4.52451	2.10067		1.26206	1.70245	3.88152	1.39941	0.197906	1.43624									218	20	2.01855e-11	94.75	1	C:GO:0016021	C:integral component of membrane			PTHR31142:SF4 (PANTHER); IPR040226 (PANTHER)	no GO terms	no GO terms
contig_27610	tobamovirus multiplication protein 1 isoform X1	[INTERPRO, BLASTED, MAPPED, ANNOTATED]	1679	1.17e-144	C:GO:0016021	C:integral component of membrane	7.64742	11.6521	13.4182	6.7426	5.83443	4.00133		0.129445	1.24514	5.21746	0.650158	0.201114	0.598927	6.10729e-07	0.643776	6.16924e-11		0.00729132	0.000124508			1679	20	1.16544e-144	89.37	1	C:GO:0016021	C:integral component of membrane			IPR009457 (PFAM); PTHR31142:SF4 (PANTHER); IPR040226 (PANTHER)	no GO terms	no GO terms
contig_27611	tobamovirus multiplication protein 1 isoform X1	[INTERPRO, BLASTED, MAPPED, ANNOTATED]	456	1.19e-10	C:GO:0016021	C:integral component of membrane	4.56562	4.57796	4.9358	4.12139	2.31983	1.57946		0.274814	0.334079	1.70504	0.172753	0.0151127	0.236391	2.51358e-08	0.682408	2.17213e-12			9.95183e-05			456	15	1.1926e-10	90.54	1	C:GO:0016021	C:integral component of membrane			no IPS match	no IPS match	no IPS match
contig_56921	tobamovirus multiplication protein 1 isoform X1	[INTERPRO, BLASTED, MAPPED, ANNOTATED]	545	5.63e-70	C:GO:0016021	C:integral component of membrane	4.2829	7.38645	9.48135	5.0743	4.09669	2.97941		0.582071	0.850509	3.50979	0.448943	0.0950264	0.924447	2.52004e-05	0.550669	1.11856e-06		0.00726661	0.000708624			545	20	5.63211e-70	87.2	1	C:GO:0016021	C:integral component of membrane			IPR009457 (PFAM); PTHR31142:SF4 (PANTHER); IPR040226 (PANTHER)	no GO terms	no GO terms
contig_59008	tobamovirus multiplication protein 1-like isoform X2	[INTERPRO, BLASTED, MAPPED, ANNOTATED]	380	1.15e-48	C:GO:0016021	C:integral component of membrane	1.53818	0.573948	0.206621	3.16819	0.55099	0.229579		0.884103	0.183663	0.0795285	0.657013	0.0281176	0.0607409									380	20	1.15115e-48	96.64	1	C:GO:0016021	C:integral component of membrane			IPR009457 (PFAM); PTHR31142:SF4 (PANTHER); IPR040226 (PANTHER)	no GO terms	no GO terms
contig_59009	tobamovirus multiplication protein 1-like isoform X2	[INTERPRO, BLASTED, MAPPED, ANNOTATED]	767	6.35e-115	C:GO:0016021	C:integral component of membrane	1.71752	0.875821	0.81895	1.52416	0.716581	0.272983		0.42269	0.134101	0.23886	0.247897	0.0139306	0.119836									767	20	6.34945e-115	94.54	1	C:GO:0016021	C:integral component of membrane			IPR009457 (PFAM); PTHR31142:SF4 (PANTHER); IPR040226 (PANTHER)	no GO terms	no GO terms
contig_64850	tobamovirus multiplication protein 1-like isoform X2	[INTERPRO, BLASTED, MAPPED, ANNOTATED]	1214	2.08e-51	C:GO:0016021	C:integral component of membrane	2.13379	0.400085	0.274568	3.65568	0.682499	0.313792		1.42834	0.0359494	0.0415108	1.10973	0.0480395	0.0341947	8.95297e-09	0.405798	0.0435316		0.000204049				1214	20	2.08002e-51	93.59	1	C:GO:0016021	C:integral component of membrane			IPR040226 (PANTHER); PTHR31142:SF4 (PANTHER)	no GO terms	no GO terms
contig_16031	tobamovirus multiplication protein 2A-like	[INTERPRO, BLASTED, MAPPED, ANNOTATED]	1780	2.23e-139	C:GO:0005794; C:GO:0009506; C:GO:0016021; F:GO:0043621; P:GO:0046786	C:Golgi apparatus; C:plasmodesma; C:integral component of membrane; F:protein self-association; P:viral replication complex formation and maintenance	29.8847	34.7045	33.0527	23.7412	31.1052	29.0113		4.28559	0.261907	0.968082	3.52142	1.12946	1.43466									1780	20	2.22678e-139	90.67	5	C:GO:0005794; C:GO:0009506; C:GO:0016021; F:GO:0043621; P:GO:0046786	C:Golgi apparatus; C:plasmodesma; C:integral component of membrane; F:protein self-association; P:viral replication complex formation and maintenance			IPR018499 (PFAM); PTHR19282 (PANTHER); PTHR19282:SF268 (PANTHER)	C:GO:0016021	C:integral component of membrane
contig_150302	Tobamovirus multiplication protein 3	[INTERPRO, BLASTED, MAPPED, ANNOTATED]	211	1.85e-31	C:GO:0016021	C:integral component of membrane	0	0	92.4212	0	0	46.2106		0	0	92.4212	0	0	46.2106									211	20	1.85039e-31	99.07	1	C:GO:0016021	C:integral component of membrane			IPR009457 (PFAM); PTHR31142:SF3 (PANTHER); IPR040226 (PANTHER)	no GO terms	no GO terms
contig_16161	Tobamovirus multiplication protein 3	[INTERPRO, BLASTED, MAPPED, ANNOTATED]	436	7.53e-24	C:GO:0016021	C:integral component of membrane	21.307	22.4827	21.2848	21.5177	20.2422	18.9445		1.14824	1.14647	0.214215	2.26964	0.896571	1.0817									436	20	7.53413e-24	97.28	1	C:GO:0016021	C:integral component of membrane			IPR009457 (PFAM); IPR040226 (PANTHER); PTHR31142:SF3 (PANTHER)	no GO terms	no GO terms
contig_16162	Tobamovirus multiplication protein 3	[INTERPRO, BLASTED, MAPPED, ANNOTATED]	431	7.28e-24	C:GO:0016021	C:integral component of membrane	17.4477	16.6398	15.8207	18.0087	16.0339	14.7997		1.71213	1.78079	0.858853	2.1614	0.206131	0.565377									431	20	7.28018e-24	97.28	1	C:GO:0016021	C:integral component of membrane			IPR009457 (PFAM); IPR040226 (PANTHER); PTHR31142:SF3 (PANTHER)	no GO terms	no GO terms
contig_53463	Tobamovirus multiplication protein 3	[INTERPRO, BLASTED, MAPPED, ANNOTATED]	263	1.35e-21	C:GO:0005773; C:GO:0016020	C:vacuole; C:membrane	0.520218	0.887431	1.04044	0.703824	0.948633	0.397814		0.0612021	0.220667	0.122404	0.122404	0.374785	0.122404									263	20	1.34732e-21	59.82	2	C:GO:0005773; C:GO:0016020	C:vacuole; C:membrane			IPR009457 (PFAM); IPR040226 (PANTHER); PTHR31142:SF3 (PANTHER)	no GO terms	no GO terms
contig_121433	tocopherol cyclase, chloroplastic	[INTERPRO, BLASTED, MAPPED, ANNOTATED]	211	2.87e-18	P:GO:0006631; P:GO:0006979; P:GO:0009266; C:GO:0009534; P:GO:0009644; P:GO:0009915; C:GO:0009941; F:GO:0009976; P:GO:0010189; P:GO:0015994; P:GO:0016122; P:GO:0031347	P:fatty acid metabolic process; P:response to oxidative stress; P:response to temperature stimulus; C:chloroplast thylakoid; P:response to high light intensity; P:phloem sucrose loading; C:chloroplast envelope; F:tocopherol cyclase activity; P:vitamin E biosynthetic process; P:chlorophyll metabolic process; P:xanthophyll metabolic process; P:regulation of defense response	1.93683	1.93683	2.58244	2.90524	3.38945	1.12982		0.279557	1.00796	0.322805	0.279557	0.988384	0.64561									211	11	2.86993e-18	86.84	12	P:GO:0006631; P:GO:0006979; P:GO:0009266; C:GO:0009534; P:GO:0009644; P:GO:0009915; C:GO:0009941; F:GO:0009976; P:GO:0010189; P:GO:0015994; P:GO:0016122; P:GO:0031347	P:fatty acid metabolic process; P:response to oxidative stress; P:response to temperature stimulus; C:chloroplast thylakoid; P:response to high light intensity; P:phloem sucrose loading; C:chloroplast envelope; F:tocopherol cyclase activity; P:vitamin E biosynthetic process; P:chlorophyll metabolic process; P:xanthophyll metabolic process; P:regulation of defense response			mobidb-lite (MOBIDB_LITE); mobidb-lite (MOBIDB_LITE)	no GO terms	no GO terms
contig_37322	tocopherol cyclase, chloroplastic	[INTERPRO, BLASTED, MAPPED, ANNOTATED]	308	1.14e-37	F:GO:0009976; P:GO:0044237; C:GO:0044434; P:GO:0050896; P:GO:0071704	F:tocopherol cyclase activity; P:cellular metabolic process; C:chloroplast part; P:response to stimulus; P:organic substance metabolic process	3.29091	5.24879	5.20714	2.187	3.66582	2.45777		0.866077	0.281763	0.791485	0.409746	0.688761	0.489803	0.000106252	0.60034	6.29125e-06	0.00288452	0.0206637		0.0415237		308	20	1.1396e-37	66.36	5	F:GO:0009976; P:GO:0044237; C:GO:0044434; P:GO:0050896; P:GO:0071704	F:tocopherol cyclase activity; P:cellular metabolic process; C:chloroplast part; P:response to stimulus; P:organic substance metabolic process			IPR025893 (PFAM)	F:GO:0009976	F:tocopherol cyclase activity
contig_55667	tocopherol cyclase, chloroplastic	[INTERPRO, BLASTED, MAPPED, ANNOTATED]	467	7.35e-25	P:GO:0009628; P:GO:0044255; P:GO:0044281; C:GO:0044434; P:GO:0046483; P:GO:1901360	P:response to abiotic stimulus; P:cellular lipid metabolic process; P:small molecule metabolic process; C:chloroplast part; P:heterocycle metabolic process; P:organic cyclic compound metabolic process	57.6171	54.2739	53.8293	53.1358	50.7706	46.7516		9.45415	2.69687	4.54763	6.79554	0.675171	5.76684									467	13	7.35244e-25	78.09	6	P:GO:0009628; P:GO:0044255; P:GO:0044281; C:GO:0044434; P:GO:0046483; P:GO:1901360	P:response to abiotic stimulus; P:cellular lipid metabolic process; P:small molecule metabolic process; C:chloroplast part; P:heterocycle metabolic process; P:organic cyclic compound metabolic process			mobidb-lite (MOBIDB_LITE)	no GO terms	no GO terms
contig_68890	tocopherol cyclase, chloroplastic	[INTERPRO, BLASTED, MAPPED, ANNOTATED]	220	3.99e-42	F:GO:0009976; F:GO:0016853	F:tocopherol cyclase activity; F:isomerase activity	2.67514	1.93717	1.10695	1.61431	2.26003	0.968584		0.566769	0.798874	0.239662	0.302449	0.282445	0.348221									220	20	3.98973e-42	96.94	2	F:GO:0009976; F:GO:0016853	F:tocopherol cyclase activity; F:isomerase activity			IPR025893 (PFAM); IPR025893 (PANTHER)	F:GO:0009976	F:tocopherol cyclase activity
contig_8526	tocopherol cyclase, chloroplastic	[INTERPRO, BLASTED, MAPPED, ANNOTATED]	1500	0	P:GO:0006631; P:GO:0006979; P:GO:0009266; C:GO:0009534; P:GO:0009644; P:GO:0009915; C:GO:0009941; F:GO:0009976; P:GO:0010189; P:GO:0015994; P:GO:0016122; F:GO:0016853; P:GO:0031347	P:fatty acid metabolic process; P:response to oxidative stress; P:response to temperature stimulus; C:chloroplast thylakoid; P:response to high light intensity; P:phloem sucrose loading; C:chloroplast envelope; F:tocopherol cyclase activity; P:vitamin E biosynthetic process; P:chlorophyll metabolic process; P:xanthophyll metabolic process; F:isomerase activity; P:regulation of defense response	51.8064	44.4159	40.2164	39.7368	40.5128	35.113		7.84772	3.833	2.8286	5.37238	0.338142	0.91054									1500	20	0	96.6	13	P:GO:0006631; P:GO:0006979; P:GO:0009266; C:GO:0009534; P:GO:0009644; P:GO:0009915; C:GO:0009941; F:GO:0009976; P:GO:0010189; P:GO:0015994; P:GO:0016122; F:GO:0016853; P:GO:0031347	P:fatty acid metabolic process; P:response to oxidative stress; P:response to temperature stimulus; C:chloroplast thylakoid; P:response to high light intensity; P:phloem sucrose loading; C:chloroplast envelope; F:tocopherol cyclase activity; P:vitamin E biosynthetic process; P:chlorophyll metabolic process; P:xanthophyll metabolic process; F:isomerase activity; P:regulation of defense response			IPR025893 (PFAM); IPR025893 (PANTHER)	F:GO:0009976	F:tocopherol cyclase activity
contig_1273	tocopherol O-methyltransferase, chloroplastic	[INTERPRO, BLASTED, MAPPED, ANNOTATED]	1552	3.42e-121	P:GO:0010189; P:GO:0032259; F:GO:0050342	P:vitamin E biosynthetic process; P:methylation; F:tocopherol O-methyltransferase activity	38.9784	28.9571	26.0876	37.2287	39.0549	41.6616		4.38729	3.48151	3.31935	2.03996	1.08085	4.02163	0.000424273	0.511531	3.85927e-19		0.00480856	0.00223775			1552	20	3.42363e-121	94.58	3	P:GO:0010189; P:GO:0032259; F:GO:0050342	P:vitamin E biosynthetic process; P:methylation; F:tocopherol O-methyltransferase activity	EC:2.1.1.95	Tocopherol C-methyltransferase	G3DSA:3.40.50.150 (GENE3D); IPR013216 (PFAM); PTHR43591 (PANTHER); PTHR43591:SF25 (PANTHER); IPR025774 (PROSITE_PROFILES); IPR029063 (SUPERFAMILY)	F:GO:0008168; P:GO:0032259	F:methyltransferase activity; P:methylation
contig_52597	tolB protein-like protein	[INTERPRO, BLASTED, MAPPED, ANNOTATED]	355	2.9e-74	P:GO:0006508; P:GO:0008033; F:GO:0008168; P:GO:0032259	P:proteolysis; P:tRNA processing; F:methyltransferase activity; P:methylation	14.6714	14.4251	18.4121	15.0522	13.9547	19.8009		2.69638	2.16161	3.58799	0.718521	1.2345	3.38272									355	20	2.89866e-74	86.73	4	P:GO:0006508; P:GO:0008033; F:GO:0008168; P:GO:0032259	P:proteolysis; P:tRNA processing; F:methyltransferase activity; P:methylation			IPR011659 (PFAM); PTHR32161:SF9 (PANTHER); PTHR32161 (PANTHER); SSF82171 (SUPERFAMILY)	no GO terms	no GO terms
contig_42499	toll-like receptor 3	[INTERPRO, BLASTED, MAPPED, ANNOTATED]	1100	6.71e-117	F:GO:0016301; P:GO:0016310	F:kinase activity; P:phosphorylation	20.6518	22.1672	20.2198	18.5603	18.5228	12.4487		2.53797	0.917495	0.746825	2.52814	0.383463	0.254438	8.47434e-09	0.660455	3.37563e-22					2.88206e-05	1100	20	6.70784e-117	79.47	2	F:GO:0016301; P:GO:0016310	F:kinase activity; P:phosphorylation			IPR032675 (G3DSA:3.80.10.GENE3D); mobidb-lite (MOBIDB_LITE); mobidb-lite (MOBIDB_LITE); SSF52047 (SUPERFAMILY)	no GO terms	no GO terms
contig_60261	toll-like receptor 3	[INTERPRO, BLASTED, MAPPED, ANNOTATED]	1574	0	F:GO:0005515; F:GO:0016301; P:GO:0016310	F:protein binding; F:kinase activity; P:phosphorylation	10.9433	12.6317	13.8119	11.2708	11.6209	8.00139		1.24103	0.436334	0.688552	0.952338	0.193642	1.26229	1.82381e-06	0.631952	3.8175e-16		0.0394511			0.000133672	1574	20	0	88.35	3	F:GO:0005515; F:GO:0016301; P:GO:0016310	F:protein binding; F:kinase activity; P:phosphorylation			IPR032675 (G3DSA:3.80.10.GENE3D); IPR032675 (G3DSA:3.80.10.GENE3D); IPR032675 (G3DSA:3.80.10.GENE3D); IPR001611 (PFAM); PTHR44306 (PANTHER); SSF52047 (SUPERFAMILY)	F:GO:0005515	F:protein binding
contig_63175	toll-like receptor 3 isoform X2	[INTERPRO, BLASTED, MAPPED, ANNOTATED]	513	2.2e-20	F:GO:0016301; P:GO:0016310	F:kinase activity; P:phosphorylation	1.30252	1.12162	1.50152	1.28443	1.13971	0.705534		0.302173	0.0478633	0.239316	0.203871	0	0.14359									513	20	2.19653e-20	94.91	2	F:GO:0016301; P:GO:0016310	F:kinase activity; P:phosphorylation			IPR032675 (G3DSA:3.80.10.GENE3D); SSF52047 (SUPERFAMILY)	no GO terms	no GO terms
contig_10157	TOM1-like protein 2	[INTERPRO, BLASTED, MAPPED, ANNOTATED]	1426	0	P:GO:0006886	P:intracellular protein transport	29.2408	28.4223	26.8822	33.4457	24.4892	24.3673		0.970901	2.34727	1.36417	1.70527	0.0573919	1.46348	0.00120391	0.403707	2.77299e-24			0.00506462			1426	20	0	80.19	1	P:GO:0006886	P:intracellular protein transport			mobidb-lite (MOBIDB_LITE); mobidb-lite (MOBIDB_LITE); mobidb-lite (MOBIDB_LITE); mobidb-lite (MOBIDB_LITE); mobidb-lite (MOBIDB_LITE); mobidb-lite (MOBIDB_LITE); mobidb-lite (MOBIDB_LITE); mobidb-lite (MOBIDB_LITE); mobidb-lite (MOBIDB_LITE); PTHR13856:SF131 (PANTHER); PTHR13856 (PANTHER); SSF89009 (SUPERFAMILY)	no GO terms	no GO terms
contig_15439	TOM1-like protein 2	[INTERPRO, BLASTED, MAPPED, ANNOTATED]	1436	9.85e-144	C:GO:0005622; P:GO:0006886	C:intracellular; P:intracellular protein transport	40.7812	48.9034	47.9194	47.2423	49.9942	59.7775		3.72926	1.41002	1.30693	3.17787	1.28686	1.15994	1.28526e-05	0.596513	1.65433e-22	0.00691273	0.00294506				1436	20	9.85261e-144	81.93	2	C:GO:0005622; P:GO:0006886	C:intracellular; P:intracellular protein transport			IPR038425 (G3DSA:1.20.58.GENE3D); IPR004152 (PFAM); mobidb-lite (MOBIDB_LITE); mobidb-lite (MOBIDB_LITE); mobidb-lite (MOBIDB_LITE); mobidb-lite (MOBIDB_LITE); mobidb-lite (MOBIDB_LITE); PTHR13856 (PANTHER); PTHR13856:SF92 (PANTHER); IPR004152 (PROSITE_PROFILES); SSF89009 (SUPERFAMILY)	C:GO:0005622; P:GO:0006886	C:intracellular; P:intracellular protein transport
contig_19617	TOM1-like protein 2	[INTERPRO, BLASTED, MAPPED, ANNOTATED]	767	6.97e-169	C:GO:0005622; P:GO:0006886	C:intracellular; P:intracellular protein transport	37.6379	47.0622	51.0154	46.191	44.6995	41.2809		2.46911	6.34708	5.52476	3.07091	0.468808	5.48589									767	20	6.97422e-169	88.36	2	C:GO:0005622; P:GO:0006886	C:intracellular; P:intracellular protein transport			IPR038425 (G3DSA:1.20.58.GENE3D); IPR004152 (PFAM); mobidb-lite (MOBIDB_LITE); mobidb-lite (MOBIDB_LITE); mobidb-lite (MOBIDB_LITE); PTHR13856 (PANTHER); PTHR13856:SF131 (PANTHER); IPR004152 (PROSITE_PROFILES); SSF89009 (SUPERFAMILY)	C:GO:0005622; P:GO:0006886	C:intracellular; P:intracellular protein transport
contig_19618	TOM1-like protein 2	[INTERPRO, BLASTED, MAPPED, ANNOTATED]	702	3.78e-168	C:GO:0005622; P:GO:0006886	C:intracellular; P:intracellular protein transport	19.9956	22.2382	24.8269	27.7617	22.6348	21.7046		0.634675	3.57357	0.500568	0.897277	0.476897	4.48965									702	20	3.77582e-168	91.9	2	C:GO:0005622; P:GO:0006886	C:intracellular; P:intracellular protein transport			IPR004152 (PFAM); IPR002014 (PFAM); IPR008942 (G3DSA:1.25.40.GENE3D); IPR038425 (G3DSA:1.20.58.GENE3D); mobidb-lite (MOBIDB_LITE); PTHR13856 (PANTHER); PTHR13856:SF131 (PANTHER); IPR004152 (PROSITE_PROFILES); IPR002014 (PROSITE_PROFILES); cd14231 (CDD); IPR008942 (SUPERFAMILY); SSF89009 (SUPERFAMILY)	C:GO:0005622; P:GO:0006886	C:intracellular; P:intracellular protein transport
contig_27527	TOM1-like protein 2	[INTERPRO, BLASTED, MAPPED, ANNOTATED]	618	4.21e-31	P:GO:0006886	P:intracellular protein transport	19.9441	26.965	31.5213	29.0476	26.9105	24.7278		1.9979	4.88631	3.75627	1.15424	1.86011	4.5095									618	20	4.21272e-31	97.81	1	P:GO:0006886	P:intracellular protein transport			IPR002014 (PFAM); IPR008942 (G3DSA:1.25.40.GENE3D); PTHR13856:SF131 (PANTHER); PTHR13856 (PANTHER); IPR002014 (PROSITE_PROFILES); IPR013809 (PROSITE_PROFILES); cd03561 (CDD); IPR008942 (SUPERFAMILY)	P:GO:0006886	P:intracellular protein transport
contig_35540	TOM1-like protein 2	[INTERPRO, BLASTED, MAPPED, ANNOTATED]	1695	0	C:GO:0005622; P:GO:0006886	C:intracellular; P:intracellular protein transport	47.8274	53.4607	54.9742	49.6621	49.6141	54.7822		3.45371	1.25948	2.41447	4.24876	1.22524	2.05698									1695	20	0	92.53	2	C:GO:0005622; P:GO:0006886	C:intracellular; P:intracellular protein transport			IPR014645 (PIRSF); IPR002014 (PFAM); IPR004152 (PFAM); IPR038425 (G3DSA:1.20.58.GENE3D); IPR008942 (G3DSA:1.25.40.GENE3D); mobidb-lite (MOBIDB_LITE); PTHR13856:SF102 (PANTHER); PTHR13856 (PANTHER); IPR004152 (PROSITE_PROFILES); IPR002014 (PROSITE_PROFILES); cd14231 (CDD); cd03561 (CDD); IPR008942 (SUPERFAMILY); SSF89009 (SUPERFAMILY)	C:GO:0005622; P:GO:0006886	C:intracellular; P:intracellular protein transport
contig_35615	TOM1-like protein 2	[INTERPRO, BLASTED, MAPPED, ANNOTATED]	1248	0	C:GO:0005622; P:GO:0006886	C:intracellular; P:intracellular protein transport	31.4198	36.2883	36.735	29.9341	35.5606	30.6368		1.68843	0.930315	1.70347	0.845407	1.05731	0.221013	1.36597e-05	0.645824	1.46274e-22		0.00186602	0.0361918		0.00426457	1248	20	0	92.23	2	C:GO:0005622; P:GO:0006886	C:intracellular; P:intracellular protein transport			IPR002014 (PFAM); IPR008942 (G3DSA:1.25.40.GENE3D); IPR004152 (PFAM); IPR014645 (PIRSF); IPR038425 (G3DSA:1.20.58.GENE3D); mobidb-lite (MOBIDB_LITE); PTHR13856:SF102 (PANTHER); PTHR13856 (PANTHER); IPR002014 (PROSITE_PROFILES); IPR004152 (PROSITE_PROFILES); cd03561 (CDD); IPR008942 (SUPERFAMILY); SSF89009 (SUPERFAMILY)	C:GO:0005622; P:GO:0006886	C:intracellular; P:intracellular protein transport
contig_40288	TOM1-like protein 2	[INTERPRO, BLASTED, MAPPED, ANNOTATED]	816	5.4e-24	P:GO:0006886	P:intracellular protein transport	25.5271	29.2989	29.7571	22.6472	23.6126	23.1953		1.04262	0.849014	4.8194	2.07836	0.0501029	3.28177									816	20	5.39721e-24	85.34	1	P:GO:0006886	P:intracellular protein transport			mobidb-lite (MOBIDB_LITE); mobidb-lite (MOBIDB_LITE); mobidb-lite (MOBIDB_LITE); mobidb-lite (MOBIDB_LITE); PTHR13856 (PANTHER); PTHR13856:SF131 (PANTHER)	no GO terms	no GO terms
contig_10845	TonB-dependent heme receptor A like	[INTERPRO, BLASTED, MAPPED, ANNOTATED]	302	6.72e-12	C:GO:0016021	C:integral component of membrane	39.1124	25.1915	20.2485	38.1297	30.6556	22.0054		6.88638	3.50629	1.8442	4.36343	2.06053	2.79799	8.59515e-07	0.610744	1.34641e-18		0.000160775				302	20	6.72235e-12	94.96	1	C:GO:0016021	C:integral component of membrane			no IPS match	no IPS match	no IPS match
contig_9616	TonB-dependent heme receptor A like	[INTERPRO, BLASTED, MAPPED, ANNOTATED]	350	1.14e-11	C:GO:0016021	C:integral component of membrane	35.8186	23.0578	16.829	37.7895	30.0194	21.4911		7.33096	4.2271	1.84146	5.55594	1.02128	2.52912	7.32419e-06	0.565677	1.99691e-17		0.000384132				350	20	1.13857e-11	94.96	1	C:GO:0016021	C:integral component of membrane			no IPS match	no IPS match	no IPS match
contig_9286	tonoplast dicarboxylate transporter	[INTERPRO, BLASTED, MAPPED, ANNOTATED]	2054	0	F:GO:0005215; P:GO:0006814; C:GO:0016021; P:GO:0055085	F:transporter activity; P:sodium ion transport; C:integral component of membrane; P:transmembrane transport	83.0605	73.3568	36.9775	119.856	54.6033	34.9128		16.6247	6.62331	5.08868	23.7746	4.78692	11.8759	6.77487e-07	0.624051	1.28969e-17				0.000126062		2054	20	0	93.88	4	F:GO:0005215; P:GO:0006814; C:GO:0016021; P:GO:0055085	F:transporter activity; P:sodium ion transport; C:integral component of membrane; P:transmembrane transport			IPR001898 (PFAM); IPR001898 (TIGRFAM); PTHR10283:SF108 (PANTHER); PTHR10283 (PANTHER); cd01115 (CDD)	F:GO:0005215; P:GO:0006814; C:GO:0016020; P:GO:0055085	F:transporter activity; P:sodium ion transport; C:membrane; P:transmembrane transport
contig_27077	tonoplast dicarboxylate transporter-like	[INTERPRO, BLASTED, MAPPED, ANNOTATED]	846	0	F:GO:0005215; P:GO:0006814; C:GO:0016021; P:GO:0055085	F:transporter activity; P:sodium ion transport; C:integral component of membrane; P:transmembrane transport	57.9172	90.1918	86.9287	60.0772	90.7203	107.743		8.02143	3.86232	13.513	9.05515	7.02219	5.98854	1.27086e-05	0.512335	4.45058e-20		0.000374367				846	20	0	93.57	4	F:GO:0005215; P:GO:0006814; C:GO:0016021; P:GO:0055085	F:transporter activity; P:sodium ion transport; C:integral component of membrane; P:transmembrane transport			IPR001898 (PFAM); PTHR10283 (PANTHER); PTHR10283:SF108 (PANTHER)	F:GO:0005215; P:GO:0006814; C:GO:0016020; P:GO:0055085	F:transporter activity; P:sodium ion transport; C:membrane; P:transmembrane transport
contig_33910	tonoplast dicarboxylate transporter-like	[INTERPRO, BLASTED, MAPPED, ANNOTATED]	281	1.56e-60	F:GO:0005215; P:GO:0006814; C:GO:0016021; P:GO:0055085	F:transporter activity; P:sodium ion transport; C:integral component of membrane; P:transmembrane transport	61.6162	77.2762	71.5263	72.3103	81.9372	90.3444		2.21292	1.41873	11.4058	6.62645	7.20231	11.9316									281	20	1.56204e-60	96.28	4	F:GO:0005215; P:GO:0006814; C:GO:0016021; P:GO:0055085	F:transporter activity; P:sodium ion transport; C:integral component of membrane; P:transmembrane transport			PTHR10283:SF108 (PANTHER); PTHR10283 (PANTHER)	no GO terms	no GO terms
contig_36287	tonoplast dicarboxylate transporter-like	[INTERPRO, BLASTED, MAPPED, ANNOTATED]	2006	1.02e-20	F:GO:0005215; P:GO:0006814; C:GO:0016021; P:GO:0055085	F:transporter activity; P:sodium ion transport; C:integral component of membrane; P:transmembrane transport	7.28188	9.36242	8.87066	8.83913	9.84158	12.376		0.744404	0.287053	1.55828	0.71824	0.617728	1.59619									2006	20	1.01731e-20	94.61	4	F:GO:0005215; P:GO:0006814; C:GO:0016021; P:GO:0055085	F:transporter activity; P:sodium ion transport; C:integral component of membrane; P:transmembrane transport			no IPS match	no IPS match	no IPS match
contig_63430	tonoplast dicarboxylate transporter-like	[INTERPRO, BLASTED, MAPPED, ANNOTATED]	1018	6.04e-13	F:GO:0005215; P:GO:0006814; C:GO:0016021; P:GO:0055085	F:transporter activity; P:sodium ion transport; C:integral component of membrane; P:transmembrane transport	1.48295	2.85605	3.39613	1.2541	2.38919	2.29765		0.027462	0.29063	0.709302	0.243744	0.661468	0.168045	2.59251e-05	0.331968			0.000321382			0.0343212	1018	20	6.04466e-13	90.92	4	F:GO:0005215; P:GO:0006814; C:GO:0016021; P:GO:0055085	F:transporter activity; P:sodium ion transport; C:integral component of membrane; P:transmembrane transport			no IPS match	no IPS match	no IPS match
contig_6782	tonoplast dicarboxylate transporter-like	[INTERPRO, BLASTED, MAPPED, ANNOTATED]	402	6.79e-77	F:GO:0005215; P:GO:0006814; C:GO:0016021; P:GO:0055085	F:transporter activity; P:sodium ion transport; C:integral component of membrane; P:transmembrane transport	107.081	137.128	125.167	110.811	135.094	148.793		8.83827	7.68156	15.9304	8.47111	11.4318	8.05773									402	20	6.78674e-77	96.29	4	F:GO:0005215; P:GO:0006814; C:GO:0016021; P:GO:0055085	F:transporter activity; P:sodium ion transport; C:integral component of membrane; P:transmembrane transport			IPR001898 (PFAM); PTHR10283:SF108 (PANTHER); PTHR10283 (PANTHER)	F:GO:0005215; P:GO:0006814; C:GO:0016020; P:GO:0055085	F:transporter activity; P:sodium ion transport; C:membrane; P:transmembrane transport
contig_20490	tonoplast dicarboxylate transporter-like isoform X1	[INTERPRO, BLASTED, MAPPED, ANNOTATED]	780	1.39e-28	P:GO:0006810; C:GO:0016020	P:transport; C:membrane	8.79948	11.2883	11.8268	9.31168	10.9468	9.33795		0.161788	1.23846	1.15435	0.273055	0.707751	0.336831	0.00482295	0.418586	1.50839e-17		0.00922127			0.0149079	780	20	1.38935e-28	67.59	2	P:GO:0006810; C:GO:0016020	P:transport; C:membrane			no IPS match	no IPS match	no IPS match
contig_27194	tonoplast dicarboxylate transporter-like isoform X1	[INTERPRO, BLASTED, MAPPED, ANNOTATED]	668	4.76e-131	F:GO:0005215; P:GO:0006814; C:GO:0016021; P:GO:0055085	F:transporter activity; P:sodium ion transport; C:integral component of membrane; P:transmembrane transport	38.9058	59.2679	56.6367	41.7548	54.81	58.3964		2.52593	1.49486	6.59801	3.74564	5.90105	3.74865	4.94882e-07	0.66294	1.99437e-20		0.00130598		0.0153418		668	20	4.75985e-131	95.32	4	F:GO:0005215; P:GO:0006814; C:GO:0016021; P:GO:0055085	F:transporter activity; P:sodium ion transport; C:integral component of membrane; P:transmembrane transport			IPR001898 (PFAM); PTHR10283 (PANTHER); PTHR10283:SF108 (PANTHER)	F:GO:0005215; P:GO:0006814; C:GO:0016020; P:GO:0055085	F:transporter activity; P:sodium ion transport; C:membrane; P:transmembrane transport
contig_57450	tonoplast dicarboxylate transporter-like isoform X1	[INTERPRO, BLASTED, MAPPED, ANNOTATED]	656	6.86e-65	F:GO:0005215; P:GO:0006814; C:GO:0016021; P:GO:0055085	F:transporter activity; P:sodium ion transport; C:integral component of membrane; P:transmembrane transport	18.1728	30.3314	32.2019	21.6022	28.4478	22.9661		2.43784	2.12034	3.82646	2.89045	1.12956	4.48768	0.033422	0.200532	4.75651e-15		0.044949				656	20	6.85664e-65	83.77	4	F:GO:0005215; P:GO:0006814; C:GO:0016021; P:GO:0055085	F:transporter activity; P:sodium ion transport; C:integral component of membrane; P:transmembrane transport			IPR001898 (PFAM); mobidb-lite (MOBIDB_LITE); mobidb-lite (MOBIDB_LITE); PTHR10283 (PANTHER); PTHR10283:SF108 (PANTHER)	F:GO:0005215; P:GO:0006814; C:GO:0016020; P:GO:0055085	F:transporter activity; P:sodium ion transport; C:membrane; P:transmembrane transport
contig_6783	tonoplast dicarboxylate transporter-like isoform X1	[INTERPRO, BLASTED, MAPPED, ANNOTATED]	646	3.07e-77	F:GO:0005215; P:GO:0006814; C:GO:0016021; P:GO:0055085	F:transporter activity; P:sodium ion transport; C:integral component of membrane; P:transmembrane transport	124.629	156.79	132.066	116.757	138.204	158.497		9.24253	17.6468	17.349	7.12727	11.5308	16.5643									646	20	3.06616e-77	97.45	4	F:GO:0005215; P:GO:0006814; C:GO:0016021; P:GO:0055085	F:transporter activity; P:sodium ion transport; C:integral component of membrane; P:transmembrane transport			IPR001898 (PFAM); PTHR10283 (PANTHER); PTHR10283:SF108 (PANTHER)	F:GO:0005215; P:GO:0006814; C:GO:0016020; P:GO:0055085	F:transporter activity; P:sodium ion transport; C:membrane; P:transmembrane transport
contig_27076	tonoplast dicarboxylate transporter-like isoform X2	[INTERPRO, BLASTED, MAPPED, ANNOTATED]	533	1.74e-112	F:GO:0005215; P:GO:0006814; C:GO:0016021; P:GO:0055085	F:transporter activity; P:sodium ion transport; C:integral component of membrane; P:transmembrane transport	38.8135	42.2314	42.2629	46.6244	46.0268	44.6324		0.808257	2.03488	6.04229	5.27294	2.09305	4.8996									533	20	1.73831e-112	95.5	4	F:GO:0005215; P:GO:0006814; C:GO:0016021; P:GO:0055085	F:transporter activity; P:sodium ion transport; C:integral component of membrane; P:transmembrane transport			IPR001898 (PFAM); PTHR10283:SF108 (PANTHER); PTHR10283 (PANTHER)	F:GO:0005215; P:GO:0006814; C:GO:0016020; P:GO:0055085	F:transporter activity; P:sodium ion transport; C:membrane; P:transmembrane transport
contig_64572	topless-related protein 1-like	[INTERPRO, BLASTED, MAPPED, ANNOTATED]	536	3.9e-117	F:GO:0005515; P:GO:0006355	F:protein binding; P:regulation of transcription, DNA-templated	4.4057	4.06952	3.3087	3.73335	3.50333	2.15862		0.904452	0.616235	0.613944	0.55868	0.0433402	0.582546									536	20	3.90162e-117	90.96	2	F:GO:0005515; P:GO:0006355	F:protein binding; P:regulation of transcription, DNA-templated			IPR001680 (PFAM); IPR015943 (G3DSA:2.130.10.GENE3D); PTHR44083:SF2 (PANTHER); IPR027728 (PANTHER); IPR017986 (PROSITE_PROFILES); IPR001680 (PROSITE_PROFILES); IPR036322 (SUPERFAMILY)	F:GO:0005515; P:GO:0006355	F:protein binding; P:regulation of transcription, DNA-templated
contig_25804	topless-related protein 1-like isoform X1	[INTERPRO, BLASTED, MAPPED, ANNOTATED]	1799	0	F:GO:0005515; P:GO:0006355	F:protein binding; P:regulation of transcription, DNA-templated	2.95663	1.86927	1.61271	3.29872	2.04643	1.08736		0.789045	0.142643	0.0746292	0.651118	0.00748165	0.227996	3.77413e-07	0.539265	7.26647e-09		0.000138689				1799	20	0	88.37	2	F:GO:0005515; P:GO:0006355	F:protein binding; P:regulation of transcription, DNA-templated			IPR015943 (G3DSA:2.130.10.GENE3D); IPR015943 (G3DSA:2.130.10.GENE3D); IPR001680 (PFAM); PTHR44083:SF2 (PANTHER); IPR027728 (PANTHER); IPR001680 (PROSITE_PROFILES); IPR017986 (PROSITE_PROFILES); IPR011047 (SUPERFAMILY); IPR011044 (SUPERFAMILY)	F:GO:0005515; P:GO:0006355	F:protein binding; P:regulation of transcription, DNA-templated
contig_49955	topless-related protein 1-like isoform X1	[INTERPRO, BLASTED, MAPPED, ANNOTATED]	505	2.57e-113	F:GO:0005515; P:GO:0006355	F:protein binding; P:regulation of transcription, DNA-templated	0.56108	0.682395	0.515587	0.621738	0.712724	0.227465		0.0606573	0.138983	0.0802421	0.0802421	0.0928622	0.045493									505	20	2.57237e-113	89.88	2	F:GO:0005515; P:GO:0006355	F:protein binding; P:regulation of transcription, DNA-templated			IPR001680 (PFAM); IPR015943 (G3DSA:2.130.10.GENE3D); PTHR44083:SF2 (PANTHER); IPR027728 (PANTHER); IPR001680 (PROSITE_PROFILES); IPR017986 (PROSITE_PROFILES); IPR036322 (SUPERFAMILY)	F:GO:0005515; P:GO:0006355	F:protein binding; P:regulation of transcription, DNA-templated
contig_49956	topless-related protein 1-like isoform X1	[INTERPRO, BLASTED, MAPPED, ANNOTATED]	737	7.59e-157	F:GO:0005515; P:GO:0006355	F:protein binding; P:regulation of transcription, DNA-templated	0.23899	0.405244	0.35329	0.529935	0.332508	0.166254		0.085053	0.171686	0.122507	0.0359951	0.16544	0.0274917									737	20	7.59444e-157	87.51	2	F:GO:0005515; P:GO:0006355	F:protein binding; P:regulation of transcription, DNA-templated			IPR015943 (G3DSA:2.130.10.GENE3D); mobidb-lite (MOBIDB_LITE); IPR027728 (PANTHER); PTHR44083:SF2 (PANTHER); IPR036322 (SUPERFAMILY)	F:GO:0005515; P:GO:0006355	F:protein binding; P:regulation of transcription, DNA-templated
contig_53696	topless-related protein 1-like isoform X1	[INTERPRO, BLASTED, MAPPED, ANNOTATED]	275	1.06e-31	P:GO:0006355	P:regulation of transcription, DNA-templated	23.4608	24.3124	25.6337	18.7628	22.7268	10.8642		3.51336	2.65485	5.15624	3.01351	1.2227	1.08761	2.11149e-05	0.534493	8.17815e-18					0.000599913	275	20	1.05728e-31	98.46	1	P:GO:0006355	P:regulation of transcription, DNA-templated			IPR027728 (PANTHER); PTHR44083:SF2 (PANTHER)	P:GO:0006355	P:regulation of transcription, DNA-templated
contig_6830	topless-related protein 1-like isoform X1	[INTERPRO, BLASTED, MAPPED, ANNOTATED]	367	1.22e-76	F:GO:0005515; P:GO:0006355	F:protein binding; P:regulation of transcription, DNA-templated	13.4332	10.786	11.4943	15.1864	9.29991	6.74563		1.07589	0.999302	1.66134	2.6451	0.0995382	1.72022	0.000342889	0.464205	4.16562e-17					0.00275722	367	20	1.2245e-76	96.03	2	F:GO:0005515; P:GO:0006355	F:protein binding; P:regulation of transcription, DNA-templated			IPR015943 (G3DSA:2.130.10.GENE3D); IPR001680 (PFAM); IPR027728 (PANTHER); PTHR44083:SF2 (PANTHER); IPR017986 (PROSITE_PROFILES); IPR001680 (PROSITE_PROFILES); IPR036322 (SUPERFAMILY)	F:GO:0005515; P:GO:0006355	F:protein binding; P:regulation of transcription, DNA-templated
contig_105900	topless-related protein 1-like isoform X2	[INTERPRO, BLASTED, MAPPED, ANNOTATED]	299	9.62e-65	F:GO:0005515; P:GO:0006355	F:protein binding; P:regulation of transcription, DNA-templated	2.05303	1.91144	1.91144	3.04415	1.98224	1.13271		0.834651	0.367857	0.32442	0.566353	0.606933	0.374607									299	20	9.62196e-65	96.72	2	F:GO:0005515; P:GO:0006355	F:protein binding; P:regulation of transcription, DNA-templated			IPR015943 (G3DSA:2.130.10.GENE3D); IPR027728 (PANTHER); IPR001680 (PROSITE_PROFILES); IPR036322 (SUPERFAMILY)	F:GO:0005515; P:GO:0006355	F:protein binding; P:regulation of transcription, DNA-templated
contig_113598	topless-related protein 1-like isoform X2	[INTERPRO, BLASTED, MAPPED, ANNOTATED]	243	2.09e-38	P:GO:0006355	P:regulation of transcription, DNA-templated	2.37194	2.0485	1.18597	2.91102	1.4016	0.97034		0.958286	0.469957	0.215631	0.323447	0.528186	0.323447									243	20	2.09238e-38	83.44	1	P:GO:0006355	P:regulation of transcription, DNA-templated			no IPS match	no IPS match	no IPS match
contig_130984	topless-related protein 1-like isoform X2	[INTERPRO, BLASTED, MAPPED, ANNOTATED]	257	2.62e-49	P:GO:0006355	P:regulation of transcription, DNA-templated	9.27406	6.24991	6.24991	8.66923	5.64508	2.21771		4.42165	1.06682	1.12252	3.01068	0.246921	1.65025									257	20	2.62431e-49	94.76	1	P:GO:0006355	P:regulation of transcription, DNA-templated			IPR027728 (PANTHER)	P:GO:0006355	P:regulation of transcription, DNA-templated
contig_80534	topless-related protein 1-like isoform X2	[INTERPRO, BLASTED, MAPPED, ANNOTATED]	478	7.74e-95	P:GO:0006355	P:regulation of transcription, DNA-templated	2.52582	2.11344	2.24231	3.45368	1.52065	1.28869		0.987506	0.545526	0.23622	0.44938	0.0631324	0.384883									478	20	7.73977e-95	82.8	1	P:GO:0006355	P:regulation of transcription, DNA-templated			mobidb-lite (MOBIDB_LITE); mobidb-lite (MOBIDB_LITE); PTHR44083:SF1 (PANTHER); IPR027728 (PANTHER)	P:GO:0006355	P:regulation of transcription, DNA-templated
contig_14434	topless-related protein 2	[INTERPRO, BLASTED, MAPPED, ANNOTATED]	291	1.12e-59	F:GO:0005515; P:GO:0006355; P:GO:0010072	F:protein binding; P:regulation of transcription, DNA-templated; P:primary shoot apical meristem specification	36.7699	40.0005	41.4616	34.903	37.3868	37.5654		3.56701	1.88985	0.479108	1.34566	0.178942	2.03741									291	20	1.11573e-59	96.82	3	F:GO:0005515; P:GO:0006355; P:GO:0010072	F:protein binding; P:regulation of transcription, DNA-templated; P:primary shoot apical meristem specification			IPR015943 (G3DSA:2.130.10.GENE3D); IPR001680 (PFAM); PTHR44083:SF3 (PANTHER); IPR027728 (PANTHER); IPR017986 (PROSITE_PROFILES); IPR001680 (PROSITE_PROFILES); IPR036322 (SUPERFAMILY)	F:GO:0005515; P:GO:0006355	F:protein binding; P:regulation of transcription, DNA-templated
contig_17412	topless-related protein 2	[INTERPRO, BLASTED, MAPPED, ANNOTATED]	1514	0	F:GO:0005515; P:GO:0006355; P:GO:0010072	F:protein binding; P:regulation of transcription, DNA-templated; P:primary shoot apical meristem specification	27.8489	30.1385	34.1072	31.5123	30.4827	35.4517		2.12218	1.06548	1.47102	1.92723	0.163081	3.63333									1514	20	0	91.61	3	F:GO:0005515; P:GO:0006355; P:GO:0010072	F:protein binding; P:regulation of transcription, DNA-templated; P:primary shoot apical meristem specification			IPR001680 (PFAM); IPR015943 (G3DSA:2.130.10.GENE3D); IPR015943 (G3DSA:2.130.10.GENE3D); mobidb-lite (MOBIDB_LITE); mobidb-lite (MOBIDB_LITE); PTHR44083:SF3 (PANTHER); IPR027728 (PANTHER); IPR001680 (PROSITE_PROFILES); IPR001680 (PROSITE_PROFILES); IPR017986 (PROSITE_PROFILES); IPR036322 (SUPERFAMILY)	F:GO:0005515; P:GO:0006355	F:protein binding; P:regulation of transcription, DNA-templated
contig_17413	topless-related protein 2	[INTERPRO, BLASTED, MAPPED, ANNOTATED]	1593	0	F:GO:0005515; P:GO:0006355; P:GO:0010072	F:protein binding; P:regulation of transcription, DNA-templated; P:primary shoot apical meristem specification	17.9615	25.9467	30.3453	19.4894	25.6967	20.5265		2.8727	0.849659	0.690254	3.05687	0.453649	4.21343	0.00153315	0.432993	1.44951e-16		0.00356966			0.0157606	1593	20	0	88.85	3	F:GO:0005515; P:GO:0006355; P:GO:0010072	F:protein binding; P:regulation of transcription, DNA-templated; P:primary shoot apical meristem specification			IPR001680 (PFAM); IPR015943 (G3DSA:2.130.10.GENE3D); IPR015943 (G3DSA:2.130.10.GENE3D); mobidb-lite (MOBIDB_LITE); mobidb-lite (MOBIDB_LITE); PTHR44083:SF3 (PANTHER); IPR027728 (PANTHER); IPR001680 (PROSITE_PROFILES); IPR017986 (PROSITE_PROFILES); IPR001680 (PROSITE_PROFILES); IPR036322 (SUPERFAMILY)	F:GO:0005515; P:GO:0006355	F:protein binding; P:regulation of transcription, DNA-templated
contig_2031	topless-related protein 2	[INTERPRO, BLASTED, MAPPED, ANNOTATED]	3932	0	F:GO:0005515; P:GO:0006355; P:GO:0010072	F:protein binding; P:regulation of transcription, DNA-templated; P:primary shoot apical meristem specification	34.0678	34.7972	39.9877	32.4899	33.9264	32.2203		3.74646	1.66071	1.97637	2.96953	0.620502	3.69773									3932	20	0	92.64	3	F:GO:0005515; P:GO:0006355; P:GO:0010072	F:protein binding; P:regulation of transcription, DNA-templated; P:primary shoot apical meristem specification			IPR015943 (G3DSA:2.130.10.GENE3D); IPR001680 (PFAM); IPR015943 (G3DSA:2.130.10.GENE3D); IPR015943 (G3DSA:2.130.10.GENE3D); IPR015943 (G3DSA:2.130.10.GENE3D); mobidb-lite (MOBIDB_LITE); IPR027728 (PANTHER); PTHR44083:SF3 (PANTHER); IPR001680 (PROSITE_PROFILES); IPR006594 (PROSITE_PROFILES); IPR001680 (PROSITE_PROFILES); IPR017986 (PROSITE_PROFILES); IPR017986 (PROSITE_PROFILES); IPR006595 (PROSITE_PROFILES); IPR001680 (PROSITE_PROFILES); IPR011044 (SUPERFAMILY); IPR036322 (SUPERFAMILY); IPR011047 (SUPERFAMILY); SSF50960 (SUPERFAMILY)	F:GO:0005515; P:GO:0006355	F:protein binding; P:regulation of transcription, DNA-templated
contig_2032	topless-related protein 2	[INTERPRO, BLASTED, MAPPED, ANNOTATED]	974	2.79e-136	F:GO:0005515; P:GO:0006355; P:GO:0010072	F:protein binding; P:regulation of transcription, DNA-templated; P:primary shoot apical meristem specification	46.1934	47.405	44.9325	41.4003	41.3099	46.103		4.55707	2.18321	1.63495	1.75861	0.447691	2.86624									974	20	2.78628e-136	93.71	3	F:GO:0005515; P:GO:0006355; P:GO:0010072	F:protein binding; P:regulation of transcription, DNA-templated; P:primary shoot apical meristem specification			IPR001680 (PFAM); IPR015943 (G3DSA:2.130.10.GENE3D); IPR027728 (PANTHER); PTHR44083:SF3 (PANTHER); IPR001680 (PROSITE_PROFILES); IPR017986 (PROSITE_PROFILES); IPR036322 (SUPERFAMILY)	F:GO:0005515; P:GO:0006355	F:protein binding; P:regulation of transcription, DNA-templated
contig_2033	topless-related protein 2	[INTERPRO, BLASTED, MAPPED, ANNOTATED]	272	5.05e-55	F:GO:0005515; P:GO:0006355; P:GO:0010072	F:protein binding; P:regulation of transcription, DNA-templated; P:primary shoot apical meristem specification	17.0754	21.5317	22.0906	15.0605	19.8845	16.693		1.46869	0.642937	1.33401	0.503288	0.504361	1.35524	8.74414e-07	0.693972	2.52588e-19		0.00214118		0.0329486	0.00225022	272	20	5.05419e-55	95	3	F:GO:0005515; P:GO:0006355; P:GO:0010072	F:protein binding; P:regulation of transcription, DNA-templated; P:primary shoot apical meristem specification			IPR015943 (G3DSA:2.130.10.GENE3D); IPR027728 (PANTHER); PTHR44083:SF3 (PANTHER); IPR001680 (PROSITE_PROFILES); IPR017986 (PROSITE_PROFILES); IPR036322 (SUPERFAMILY)	F:GO:0005515; P:GO:0006355	F:protein binding; P:regulation of transcription, DNA-templated
contig_2239	topless-related protein 2	[INTERPRO, BLASTED, MAPPED, ANNOTATED]	459	4.26e-95	F:GO:0005515; P:GO:0006355; P:GO:0010072	F:protein binding; P:regulation of transcription, DNA-templated; P:primary shoot apical meristem specification	14.3854	20.3808	20.3634	11.9558	16.1945	13.8698		2.21837	1.33221	0.821107	1.3924	0.22478	1.13471	3.10552e-06	0.658462	5.40923e-16	0.00195038	0.00584975		0.0201882		459	20	4.25857e-95	94.86	3	F:GO:0005515; P:GO:0006355; P:GO:0010072	F:protein binding; P:regulation of transcription, DNA-templated; P:primary shoot apical meristem specification			IPR001680 (PFAM); IPR015943 (G3DSA:2.130.10.GENE3D); IPR027728 (PANTHER); PTHR44083:SF3 (PANTHER); IPR017986 (PROSITE_PROFILES); IPR001680 (PROSITE_PROFILES); IPR036322 (SUPERFAMILY)	F:GO:0005515; P:GO:0006355	F:protein binding; P:regulation of transcription, DNA-templated
contig_26880	topless-related protein 2	[INTERPRO, BLASTED, MAPPED, ANNOTATED]	338	1.16e-67	P:GO:0006355; P:GO:0010072	P:regulation of transcription, DNA-templated; P:primary shoot apical meristem specification	21.1582	28.6782	30.8221	21.2902	26.0066	22.428		3.33135	0.930549	0.720913	3.06448	0.222173	4.12389									338	20	1.16435e-67	94.15	2	P:GO:0006355; P:GO:0010072	P:regulation of transcription, DNA-templated; P:primary shoot apical meristem specification			IPR027728 (PANTHER); PTHR44083:SF3 (PANTHER)	P:GO:0006355	P:regulation of transcription, DNA-templated
contig_31625	topless-related protein 2	[INTERPRO, BLASTED, MAPPED, ANNOTATED]	855	2.87e-69	F:GO:0005515; P:GO:0006355; P:GO:0010072	F:protein binding; P:regulation of transcription, DNA-templated; P:primary shoot apical meristem specification	12.1323	18.004	22.6109	15.3496	19.1227	15.8568		2.00609	1.28053	0.899548	2.53991	0.391475	4.68563									855	20	2.8663e-69	93.48	3	F:GO:0005515; P:GO:0006355; P:GO:0010072	F:protein binding; P:regulation of transcription, DNA-templated; P:primary shoot apical meristem specification			IPR027728 (PANTHER); IPR006594 (PROSITE_PROFILES); IPR006595 (PROSITE_PROFILES)	F:GO:0005515; P:GO:0006355	F:protein binding; P:regulation of transcription, DNA-templated
contig_33646	topless-related protein 2	[INTERPRO, BLASTED, MAPPED, ANNOTATED]	396	5.05e-55	P:GO:0006355; P:GO:0010072	P:regulation of transcription, DNA-templated; P:primary shoot apical meristem specification	8.40874	13.9222	16.1244	10.3184	13.1367	11.4889		1.57109	2.1082	1.17883	2.25402	0.245204	3.38845									396	20	5.04784e-55	96.56	2	P:GO:0006355; P:GO:0010072	P:regulation of transcription, DNA-templated; P:primary shoot apical meristem specification			PTHR44083:SF3 (PANTHER); IPR027728 (PANTHER)	P:GO:0006355	P:regulation of transcription, DNA-templated
contig_34431	topless-related protein 2	[INTERPRO, BLASTED, MAPPED, ANNOTATED]	243	1.35e-45	P:GO:0006355; P:GO:0010072	P:regulation of transcription, DNA-templated; P:primary shoot apical meristem specification	10.6529	16.1569	16.8925	9.8159	14.7365	10.8051		1.55385	1.01361	1.60757	1.38089	0	1.38089	3.80645e-06	0.670286	7.42635e-14		0.00228691		0.0279043	0.00440613	243	20	1.34517e-45	93.56	2	P:GO:0006355; P:GO:0010072	P:regulation of transcription, DNA-templated; P:primary shoot apical meristem specification			PTHR44083:SF3 (PANTHER); IPR027728 (PANTHER)	P:GO:0006355	P:regulation of transcription, DNA-templated
contig_35828	topless-related protein 2	[INTERPRO, BLASTED, MAPPED, ANNOTATED]	746	4.43e-133	F:GO:0005515; P:GO:0006355; P:GO:0010072	F:protein binding; P:regulation of transcription, DNA-templated; P:primary shoot apical meristem specification	20.5054	24.0675	28.6738	27.5875	26.0633	29.4907		2.07109	1.18803	1.09956	2.35238	0.639449	6.56135									746	20	4.4315e-133	90.66	3	F:GO:0005515; P:GO:0006355; P:GO:0010072	F:protein binding; P:regulation of transcription, DNA-templated; P:primary shoot apical meristem specification			PTHR44083:SF3 (PANTHER); IPR027728 (PANTHER); IPR036322 (SUPERFAMILY)	F:GO:0005515; P:GO:0006355	F:protein binding; P:regulation of transcription, DNA-templated
contig_24675	topless-related protein 3	[INTERPRO, BLASTED, MAPPED, ANNOTATED]	315	5.13e-66	F:GO:0005515; P:GO:0006355	F:protein binding; P:regulation of transcription, DNA-templated	7.9886	10.6515	14.4997	11.6823	9.96427	8.0745		0.829447	2.49781	1.48195	0.396254	0.841634	2.94832									315	20	5.13206e-66	91.19	2	F:GO:0005515; P:GO:0006355	F:protein binding; P:regulation of transcription, DNA-templated			IPR015943 (G3DSA:2.130.10.GENE3D); IPR027728 (PANTHER); PTHR44083:SF3 (PANTHER); IPR001680 (PROSITE_PROFILES); IPR017986 (PROSITE_PROFILES); IPR036322 (SUPERFAMILY)	F:GO:0005515; P:GO:0006355	F:protein binding; P:regulation of transcription, DNA-templated
contig_24676	topless-related protein 3 isoform X1	[INTERPRO, BLASTED, MAPPED, ANNOTATED]	987	0	F:GO:0005515; P:GO:0006355	F:protein binding; P:regulation of transcription, DNA-templated	5.89964	6.88109	8.04347	8.15313	6.42052	3.31169		0.603198	1.38047	0.379394	0.181766	0.228317	1.14782	5.75114e-05	0.469204	6.42927e-15					0.00135751	987	20	0	92.27	2	F:GO:0005515; P:GO:0006355	F:protein binding; P:regulation of transcription, DNA-templated			IPR015943 (G3DSA:2.130.10.GENE3D); mobidb-lite (MOBIDB_LITE); mobidb-lite (MOBIDB_LITE); PTHR44083:SF3 (PANTHER); IPR027728 (PANTHER); IPR017986 (PROSITE_PROFILES); IPR001680 (PROSITE_PROFILES); IPR036322 (SUPERFAMILY)	F:GO:0005515; P:GO:0006355	F:protein binding; P:regulation of transcription, DNA-templated
contig_14201	topless-related protein 3 isoform X2	[INTERPRO, BLASTED, MAPPED, ANNOTATED]	521	8.04e-114	F:GO:0003824; P:GO:0006355	F:catalytic activity; P:regulation of transcription, DNA-templated	3.9595	4.85445	6.21045	5.12565	4.04086	3.5527		0.53351	0.344468	0.794848	0.319738	0.0664298	0.597458	0.00131016	0.463049	1.73152e-12		0.0478075	0.00271632			521	20	8.04237e-114	92.77	2	F:GO:0003824; P:GO:0006355	F:catalytic activity; P:regulation of transcription, DNA-templated			PTHR44083:SF3 (PANTHER); IPR027728 (PANTHER)	P:GO:0006355	P:regulation of transcription, DNA-templated
contig_14202	topless-related protein 3 isoform X2	[INTERPRO, BLASTED, MAPPED, ANNOTATED]	1320	0	F:GO:0003824; F:GO:0005515; P:GO:0006355	F:catalytic activity; F:protein binding; P:regulation of transcription, DNA-templated	19.1641	21.4976	23.8597	18.6539	15.6995	12.4882		2.56249	1.52469	3.14279	2.02398	0.319008	0.365217	6.52243e-06	0.563766	2.00137e-20			0.000335576			1320	20	0	93.81	3	F:GO:0003824; F:GO:0005515; P:GO:0006355	F:catalytic activity; F:protein binding; P:regulation of transcription, DNA-templated			IPR015943 (G3DSA:2.130.10.GENE3D); IPR001680 (PFAM); mobidb-lite (MOBIDB_LITE); mobidb-lite (MOBIDB_LITE); IPR027728 (PANTHER); PTHR44083:SF3 (PANTHER); IPR017986 (PROSITE_PROFILES); IPR001680 (PROSITE_PROFILES); IPR036322 (SUPERFAMILY)	F:GO:0005515; P:GO:0006355	F:protein binding; P:regulation of transcription, DNA-templated
contig_30991	topless-related protein 3 isoform X2	[INTERPRO, BLASTED, MAPPED, ANNOTATED]	521	1.26e-112	F:GO:0003824; P:GO:0006355	F:catalytic activity; P:regulation of transcription, DNA-templated	6.562	9.34519	10.8386	8.07805	7.94228	5.7474		0.521908	1.1148	0.775056	0.475583	0.166278	1.17729	0.000343318	0.498434	1.15843e-13		0.018702	0.00147917			521	20	1.25886e-112	91.88	2	F:GO:0003824; P:GO:0006355	F:catalytic activity; P:regulation of transcription, DNA-templated			PTHR44083:SF3 (PANTHER); IPR027728 (PANTHER)	P:GO:0006355	P:regulation of transcription, DNA-templated
contig_32445	topless-related protein 3 isoform X2	[INTERPRO, BLASTED, MAPPED, ANNOTATED]	786	2.02e-152	F:GO:0003824; P:GO:0006355	F:catalytic activity; P:regulation of transcription, DNA-templated	9.03168	12.5313	16.4282	13.8761	11.4004	8.07655		0.998403	2.59535	1.05582	1.01763	0.0561498	2.40136	0.000925888	0.500918	7.08378e-10	0.0335881	0.0128436	0.00162167			786	20	2.02197e-152	94.81	2	F:GO:0003824; P:GO:0006355	F:catalytic activity; P:regulation of transcription, DNA-templated			IPR027728 (PANTHER); PTHR44083:SF3 (PANTHER); IPR006595 (PROSITE_PROFILES)	P:GO:0006355	P:regulation of transcription, DNA-templated
contig_46048	topless-related protein 3 isoform X2	[INTERPRO, BLASTED, MAPPED, ANNOTATED]	576	1.57e-131	F:GO:0003824; F:GO:0005515; P:GO:0006355	F:catalytic activity; F:protein binding; P:regulation of transcription, DNA-templated	18.0825	20.9767	29.9865	24.4246	20.2972	15.289		2.74058	3.21894	2.93827	1.73283	0.261997	3.34875	0.0154662	0.255559	3.53315e-17					0.0275495	576	20	1.56928e-131	95.89	3	F:GO:0003824; F:GO:0005515; P:GO:0006355	F:catalytic activity; F:protein binding; P:regulation of transcription, DNA-templated			IPR015943 (G3DSA:2.130.10.GENE3D); IPR027728 (PANTHER); PTHR44083:SF3 (PANTHER); IPR001680 (PROSITE_PROFILES); IPR036322 (SUPERFAMILY)	F:GO:0005515; P:GO:0006355	F:protein binding; P:regulation of transcription, DNA-templated
contig_55580	topless-related protein 3 isoform X2	[INTERPRO, BLASTED, MAPPED, ANNOTATED]	357	4.27e-81	F:GO:0003824; F:GO:0005515; P:GO:0006355	F:catalytic activity; F:protein binding; P:regulation of transcription, DNA-templated	10.3384	12.8707	15.7283	11.1051	11.4303	7.85253		1.66026	1.68543	0.407064	0.582201	0.0569074	1.96159	0.000253177	0.515	4.11042e-13		0.0237157			0.00120339	357	20	4.27101e-81	95.22	3	F:GO:0003824; F:GO:0005515; P:GO:0006355	F:catalytic activity; F:protein binding; P:regulation of transcription, DNA-templated			IPR001680 (PFAM); IPR015943 (G3DSA:2.130.10.GENE3D); IPR027728 (PANTHER); PTHR44083:SF3 (PANTHER); IPR001680 (PROSITE_PROFILES); IPR017986 (PROSITE_PROFILES); IPR036322 (SUPERFAMILY)	F:GO:0005515; P:GO:0006355	F:protein binding; P:regulation of transcription, DNA-templated
contig_55579	topless-related protein 3-like isoform X1	[INTERPRO, BLASTED, MAPPED, ANNOTATED]	357	5.2e-80	F:GO:0003824; F:GO:0005515; P:GO:0006355	F:catalytic activity; F:protein binding; P:regulation of transcription, DNA-templated	7.68984	9.31609	12.2666	9.87366	8.47973	5.2737		0.654223	1.49175	1.15017	0.644247	0.540616	1.40569	0.000548018	0.41715	1.25219e-14					0.00410076	357	20	5.20297e-80	94.46	3	F:GO:0003824; F:GO:0005515; P:GO:0006355	F:catalytic activity; F:protein binding; P:regulation of transcription, DNA-templated			IPR015943 (G3DSA:2.130.10.GENE3D); IPR001680 (PFAM); IPR027728 (PANTHER); PTHR44083:SF3 (PANTHER); IPR001680 (PROSITE_PROFILES); IPR017986 (PROSITE_PROFILES); IPR036322 (SUPERFAMILY)	F:GO:0005515; P:GO:0006355	F:protein binding; P:regulation of transcription, DNA-templated
contig_7437	topless-related protein 4	[INTERPRO, BLASTED, MAPPED, ANNOTATED]	3938	0	F:GO:0005515; P:GO:0006355	F:protein binding; P:regulation of transcription, DNA-templated	0.914146	0.693791	0.641429	1.00905	0.676337	0.578159		0.152054	0.102239	0.0492342	0.162451	0.0360729	0.00436347	2.92166e-05	0.0902882			0.000762656				3938	20	0	84.33	2	F:GO:0005515; P:GO:0006355	F:protein binding; P:regulation of transcription, DNA-templated			IPR015943 (G3DSA:2.130.10.GENE3D); IPR001680 (PFAM); IPR015943 (G3DSA:2.130.10.GENE3D); IPR015943 (G3DSA:2.130.10.GENE3D); mobidb-lite (MOBIDB_LITE); mobidb-lite (MOBIDB_LITE); mobidb-lite (MOBIDB_LITE); mobidb-lite (MOBIDB_LITE); PTHR44083:SF1 (PANTHER); IPR027728 (PANTHER); IPR001680 (PROSITE_PROFILES); IPR017986 (PROSITE_PROFILES); IPR001680 (PROSITE_PROFILES); IPR017986 (PROSITE_PROFILES); IPR006595 (PROSITE_PROFILES); IPR006594 (PROSITE_PROFILES); IPR011044 (SUPERFAMILY); IPR011047 (SUPERFAMILY); IPR011047 (SUPERFAMILY)	F:GO:0005515; P:GO:0006355	F:protein binding; P:regulation of transcription, DNA-templated
contig_8719	topless-related protein 4	[INTERPRO, BLASTED, MAPPED, ANNOTATED]	2852	0	F:GO:0005515; P:GO:0006355	F:protein binding; P:regulation of transcription, DNA-templated	24.3961	29.706	28.0172	26.2825	24.2444	19.5307		1.687	2.55532	2.32228	2.01884	1.65911	2.47531	0.000391299	0.435531	1.08425e-22			0.00239448			2852	20	0	94.17	2	F:GO:0005515; P:GO:0006355	F:protein binding; P:regulation of transcription, DNA-templated			IPR015943 (G3DSA:2.130.10.GENE3D); IPR015943 (G3DSA:2.130.10.GENE3D); IPR015943 (G3DSA:2.130.10.GENE3D); IPR001680 (PFAM); mobidb-lite (MOBIDB_LITE); IPR027728 (PANTHER); PTHR44083:SF4 (PANTHER); IPR001680 (PROSITE_PROFILES); IPR001680 (PROSITE_PROFILES); IPR017986 (PROSITE_PROFILES); IPR017986 (PROSITE_PROFILES); IPR036322 (SUPERFAMILY); IPR036322 (SUPERFAMILY)	F:GO:0005515; P:GO:0006355	F:protein binding; P:regulation of transcription, DNA-templated
contig_62740	topless-related protein 4-like	[INTERPRO, BLASTED, MAPPED, ANNOTATED]	318	1.97e-70	F:GO:0005515; P:GO:0006355	F:protein binding; P:regulation of transcription, DNA-templated	12.931	15.1925	16.3522	18.2078	13.6269	11.8583		1.54809	1.45747	3.19861	1.68536	0.958755	3.40051									318	20	1.96697e-70	97.24	2	F:GO:0005515; P:GO:0006355	F:protein binding; P:regulation of transcription, DNA-templated			IPR015943 (G3DSA:2.130.10.GENE3D); IPR001680 (PFAM); PTHR44083:SF4 (PANTHER); IPR027728 (PANTHER); IPR017986 (PROSITE_PROFILES); IPR001680 (PROSITE_PROFILES); IPR036322 (SUPERFAMILY)	F:GO:0005515; P:GO:0006355	F:protein binding; P:regulation of transcription, DNA-templated
contig_107148	topless-related protein 4-like isoform X1	[INTERPRO, BLASTED, MAPPED, ANNOTATED]	213	5.42e-22	P:GO:0006355	P:regulation of transcription, DNA-templated	5.54036	4.82217	7.07935	5.43776	4.71957	2.25718		1.06624	2.05199	1.95478	1.04127	0.125658	0.911923									213	20	5.41714e-22	85.68	1	P:GO:0006355	P:regulation of transcription, DNA-templated			no IPS match	no IPS match	no IPS match
contig_8720	topless-related protein 4-like isoform X1	[INTERPRO, BLASTED, MAPPED, ANNOTATED]	2776	0	F:GO:0005515; P:GO:0006355	F:protein binding; P:regulation of transcription, DNA-templated	14.4911	11.021	10.9722	27.9541	11.3249	16.7158		4.44712	0.222151	1.52384	4.39812	0.219824	1.11246	2.69788e-05	0.675616	4.23479e-13	0.000575183		0.0038416		0.0113012	2776	20	0	95.32	2	F:GO:0005515; P:GO:0006355	F:protein binding; P:regulation of transcription, DNA-templated			IPR015943 (G3DSA:2.130.10.GENE3D); IPR001680 (PFAM); IPR015943 (G3DSA:2.130.10.GENE3D); IPR015943 (G3DSA:2.130.10.GENE3D); mobidb-lite (MOBIDB_LITE); mobidb-lite (MOBIDB_LITE); PTHR44083:SF4 (PANTHER); IPR027728 (PANTHER); IPR001680 (PROSITE_PROFILES); IPR017986 (PROSITE_PROFILES); IPR017986 (PROSITE_PROFILES); IPR001680 (PROSITE_PROFILES); IPR036322 (SUPERFAMILY); IPR011047 (SUPERFAMILY); IPR011047 (SUPERFAMILY)	F:GO:0005515; P:GO:0006355	F:protein binding; P:regulation of transcription, DNA-templated
contig_50631	topoisomerase I	[INTERPRO, BLASTED, MAPPED, ANNOTATED]	288	6.6e-39	F:GO:0003916; C:GO:0016020	F:DNA topoisomerase activity; C:membrane	5.55761	7.62494	9.47747	7.73233	8.2693	9.71911		0.258916	0.77999	0.949992	0.748391	0.0986472	3.22192									288	20	6.60406e-39	78.83	2	F:GO:0003916; C:GO:0016020	F:DNA topoisomerase activity; C:membrane			mobidb-lite (MOBIDB_LITE); mobidb-lite (MOBIDB_LITE)	no GO terms	no GO terms
contig_63159	topoisomerase I	[INTERPRO, BLASTED, MAPPED, ANNOTATED]	264	1.13e-48	F:GO:0003916	F:DNA topoisomerase activity	5.37727	7.20483	9.17298	7.486	7.55629	6.36134		0.541059	0.808347	0.520106	1.48737	0.258266	1.40054									264	20	1.13128e-48	81.31	1	F:GO:0003916	F:DNA topoisomerase activity			mobidb-lite (MOBIDB_LITE); mobidb-lite (MOBIDB_LITE)	no GO terms	no GO terms
contig_26505	TORTIFOLIA1-like protein 3	[INTERPRO, BLASTED, MAPPED, ANNOTATED]	206	1.58e-19	C:GO:0005874; F:GO:0008017	C:microtubule; F:microtubule binding	36.4255	47.5981	39.5215	40.706	54.167	86.6888		9.59689	12.8155	22.9226	15.817	14.442	13.3703									206	20	1.5809e-19	95.46	2	C:GO:0005874; F:GO:0008017	C:microtubule; F:microtubule binding			IPR033337 (PANTHER); PTHR31355:SF15 (PANTHER)	C:GO:0005874; F:GO:0008017	C:microtubule; F:microtubule binding
contig_40322	TORTIFOLIA1-like protein 3	[INTERPRO, BLASTED, MAPPED, ANNOTATED]	762	1.16e-141	C:GO:0005874; F:GO:0008017	C:microtubule; F:microtubule binding	46.9158	60.1701	54.9543	53.5605	68.7871	112.889		12.5242	17.5615	32.9601	21.3758	19.0782	7.10215									762	20	1.15807e-141	85.68	2	C:GO:0005874; F:GO:0008017	C:microtubule; F:microtubule binding			IPR011989 (G3DSA:1.25.10.GENE3D); mobidb-lite (MOBIDB_LITE); mobidb-lite (MOBIDB_LITE); mobidb-lite (MOBIDB_LITE); PTHR31355:SF8 (PANTHER); IPR033337 (PANTHER); IPR016024 (SUPERFAMILY)	C:GO:0005874; F:GO:0008017	C:microtubule; F:microtubule binding
contig_113761	TORTIFOLIA1-like protein 4	[INTERPRO, BLASTED, MAPPED, ANNOTATED]	277	1.72e-36	C:GO:0005874; F:GO:0008017	C:microtubule; F:microtubule binding	4.3706	1.80525	3.23044	3.13543	3.80052	3.42047		1.81273	0.577942	0.906367	1.6208	0.6982	1.31654									277	20	1.72378e-36	90.42	2	C:GO:0005874; F:GO:0008017	C:microtubule; F:microtubule binding			IPR000357 (PFAM); IPR011989 (G3DSA:1.25.10.GENE3D); IPR033337 (PANTHER); PTHR31355:SF15 (PANTHER); IPR021133 (PROSITE_PROFILES); IPR016024 (SUPERFAMILY)	F:GO:0005515; C:GO:0005874; F:GO:0008017	F:protein binding; C:microtubule; F:microtubule binding
contig_19698	TORTIFOLIA1-like protein 4	[INTERPRO, BLASTED, MAPPED, ANNOTATED]	1273	0	C:GO:0005874; F:GO:0008017	C:microtubule; F:microtubule binding	76.414	115.425	81.1864	70.5391	100.288	100.272		17.8785	12.5963	16.0526	18.6254	11.6266	14.0751									1273	20	0	82.08	2	C:GO:0005874; F:GO:0008017	C:microtubule; F:microtubule binding			IPR011989 (G3DSA:1.25.10.GENE3D); IPR000357 (PFAM); IPR026003 (PFAM); mobidb-lite (MOBIDB_LITE); mobidb-lite (MOBIDB_LITE); mobidb-lite (MOBIDB_LITE); mobidb-lite (MOBIDB_LITE); PTHR31355:SF15 (PANTHER); IPR033337 (PANTHER); IPR021133 (PROSITE_PROFILES); IPR016024 (SUPERFAMILY)	F:GO:0005515; C:GO:0005874; F:GO:0008017	F:protein binding; C:microtubule; F:microtubule binding
contig_27250	TORTIFOLIA1-like protein 4	[INTERPRO, BLASTED, MAPPED, ANNOTATED]	531	3.2e-106	C:GO:0005874; F:GO:0008017	C:microtubule; F:microtubule binding	55.8926	81.9245	53.5721	49.5217	67.2842	67.7799		11.3882	13.3077	11.8539	12.4517	8.00936	6.92759									531	20	3.2044e-106	86.56	2	C:GO:0005874; F:GO:0008017	C:microtubule; F:microtubule binding			mobidb-lite (MOBIDB_LITE); PTHR31355:SF15 (PANTHER); IPR033337 (PANTHER)	C:GO:0005874; F:GO:0008017	C:microtubule; F:microtubule binding
contig_29904	TORTIFOLIA1-like protein 4	[INTERPRO, BLASTED, MAPPED, ANNOTATED]	657	9.64e-128	C:GO:0005874; F:GO:0008017	C:microtubule; F:microtubule binding	66.769	97.0607	64.0915	52.9133	79.6173	79.202		15.2681	17.1426	11.2519	14.0628	9.513	7.6138									657	20	9.64201e-128	78.52	2	C:GO:0005874; F:GO:0008017	C:microtubule; F:microtubule binding			IPR033337 (PANTHER); PTHR31355:SF15 (PANTHER)	C:GO:0005874; F:GO:0008017	C:microtubule; F:microtubule binding
contig_37098	TORTIFOLIA1-like protein 4	[INTERPRO, BLASTED, MAPPED, ANNOTATED]	427	3.51e-25	C:GO:0005874; F:GO:0008017	C:microtubule; F:microtubule binding	23.7271	37.7476	25.7193	25.4347	33.1041	33.4785		5.35418	4.16185	4.96199	5.46635	4.65981	6.8416									427	20	3.50768e-25	84.8	2	C:GO:0005874; F:GO:0008017	C:microtubule; F:microtubule binding			mobidb-lite (MOBIDB_LITE); mobidb-lite (MOBIDB_LITE); IPR033337 (PANTHER); PTHR31355:SF3 (PANTHER)	C:GO:0005874; F:GO:0008017	C:microtubule; F:microtubule binding
contig_43418	TORTIFOLIA1-like protein 4	[INTERPRO, BLASTED, MAPPED, ANNOTATED]	349	2.36e-24	C:GO:0005874; F:GO:0008017	C:microtubule; F:microtubule binding	23.9649	37.8477	26.4854	24.1449	33.8469	34.527		6.09966	4.40103	5.5118	6.59673	7.22746	7.27381									349	20	2.36181e-24	82.88	2	C:GO:0005874; F:GO:0008017	C:microtubule; F:microtubule binding			mobidb-lite (MOBIDB_LITE); mobidb-lite (MOBIDB_LITE); IPR033337 (PANTHER); PTHR31355:SF3 (PANTHER)	C:GO:0005874; F:GO:0008017	C:microtubule; F:microtubule binding
contig_130540	TPA: polyprotein	[INTERPRO, BLASTED, MAPPED, ANNOTATED]	255	4.09e-16	F:GO:0016740	F:transferase activity	0.595418	0.992364	1.38931	0.198473	0.396945	0		0.595418	0.396945	0.865123	0.198473	0.486157	0									255	20	4.08589e-16	64.67	1	F:GO:0016740	F:transferase activity			mobidb-lite (MOBIDB_LITE)	no GO terms	no GO terms
contig_133274	TPA: polyprotein	[INTERPRO, BLASTED, MAPPED, ANNOTATED]	442	1.64e-81	F:GO:0003676; F:GO:0003964; F:GO:0004190; F:GO:0004523; P:GO:0006278; P:GO:0006508; F:GO:0008270; P:GO:0090502	F:nucleic acid binding; F:RNA-directed DNA polymerase activity; F:aspartic-type endopeptidase activity; F:RNA-DNA hybrid ribonuclease activity; P:RNA-dependent DNA biosynthetic process; P:proteolysis; F:zinc ion binding; P:RNA phosphodiester bond hydrolysis, endonucleolytic	0.800629	0.934067	1.7347	0.533753	1.33438	0.266876		0.400314	0.934067	0.353044	0.266876	0.653711	0.266876									442	20	1.64046e-81	83.41	8	F:GO:0003676; F:GO:0003964; F:GO:0004190; F:GO:0004523; P:GO:0006278; P:GO:0006508; F:GO:0008270; P:GO:0090502	F:nucleic acid binding; F:RNA-directed DNA polymerase activity; F:aspartic-type endopeptidase activity; F:RNA-DNA hybrid ribonuclease activity; P:RNA-dependent DNA biosynthetic process; P:proteolysis; F:zinc ion binding; P:RNA phosphodiester bond hydrolysis, endonucleolytic	EC:3.1.30; EC:3.4.23; EC:2.7.7.49; EC:3.1.26; EC:3.1.26.4	Acting on ester bonds; Acting on peptide bonds (peptidases); RNA-directed DNA polymerase; Acting on ester bonds; Ribonuclease H	G3DSA:3.30.70.270 (GENE3D); G3DSA:3.10.10.10 (GENE3D); PTHR24559 (PANTHER); cd01647 (CDD); SSF56672 (SUPERFAMILY)	no GO terms	no GO terms
contig_140605	TPD1 protein homolog 1A-like	[INTERPRO, BLASTED, MAPPED, ANNOTATED]	343	4.76e-18	C:GO:0016021	C:integral component of membrane	2.73913	3.04347	1.21739	1.21739	0.913042	1.52174		0.527145	1.09734	1.21739	1.21739	0.372748	0.805227									343	20	4.75774e-18	74.89	1	C:GO:0016021	C:integral component of membrane			IPR040361 (PANTHER); PTHR33184:SF8 (PANTHER)	no GO terms	no GO terms
contig_148316	TPD1 protein homolog 1-like	[INTERPRO, BLASTED, MAPPED, ANNOTATED]	398	3.34e-33	P:GO:0009408; C:GO:0016021	P:response to heat; C:integral component of membrane	8.23935	2.05984	2.05984	7.20943	2.05984	3.08976		8.23935	2.05984	2.05984	4.48931	0	3.08976									398	20	3.33783e-33	94.45	2	P:GO:0009408; C:GO:0016021	P:response to heat; C:integral component of membrane			IPR040361 (PANTHER); PTHR33184:SF26 (PANTHER)	no GO terms	no GO terms
contig_149071	TPD1 protein homolog 1-like	[INTERPRO, BLASTED, MAPPED, ANNOTATED]	284	5.97e-21	C:GO:0016020	C:membrane	7.869	3.9345	7.869	1.96725	5.90175	0		5.20486	3.9345	7.869	1.96725	0	0									284	20	5.97453e-21	67.71	1	C:GO:0016020	C:membrane			IPR040361 (PANTHER); PTHR33184:SF26 (PANTHER)	no GO terms	no GO terms
contig_118530	TPR and ankyrin repeat-containing protein 1-like	[INTERPRO, BLASTED, MAPPED, ANNOTATED]	315	6.18e-67	F:GO:0005524	F:ATP binding	1.7555	1.26786	0.39011	1.56044	0.877748	0.585165		0.893855	0.425113	0.258034	0.682693	0.716678	0.337845									315	20	6.17822e-67	97.21	1	F:GO:0005524	F:ATP binding			IPR039904 (PANTHER)	no GO terms	no GO terms
contig_130040	TPR and ankyrin repeat-containing protein 1-like	[INTERPRO, BLASTED, MAPPED, ANNOTATED]	317	1.8e-63	F:GO:0005524; F:GO:0016787	F:ATP binding; F:hydrolase activity	2.49097	2.02391	1.40117	2.64665	0.622742	0.934113		0.82381	1.0209	0.467056	0.778427	0.38135	0.71344									317	20	1.79768e-63	95.62	2	F:GO:0005524; F:GO:0016787	F:ATP binding; F:hydrolase activity			IPR014017 (PFAM); G3DSA:3.40.50.300 (GENE3D); PTHR10887:SF372 (PANTHER); PTHR10887 (PANTHER); IPR027417 (SUPERFAMILY)	F:GO:0005524; F:GO:0016787	F:ATP binding; F:hydrolase activity
contig_138202	TPR and ankyrin repeat-containing protein 1-like	[INTERPRO, BLASTED, MAPPED, ANNOTATED]	447	4.93e-93	F:GO:0005524	F:ATP binding	2.81506	1.50137	3.56574	2.06438	1.87671	2.25205		1.172	0.49653	0.49653	0.676656	0.459697	1.30022									447	20	4.93452e-93	95.35	1	F:GO:0005524	F:ATP binding			G3DSA:3.40.50.300 (GENE3D); IPR039904 (PANTHER); IPR027417 (SUPERFAMILY)	no GO terms	no GO terms
contig_139290	TPR and ankyrin repeat-containing protein 1-like	[INTERPRO, BLASTED, MAPPED, ANNOTATED]	334	2.42e-66	F:GO:0005524	F:ATP binding	1.93394	2.48649	1.10511	3.5916	1.38138	0.552553		0.730959	0.478525	0.276277	1.53824	0.338368	0.552553									334	20	2.42236e-66	95.36	1	F:GO:0005524	F:ATP binding			IPR039904 (PANTHER)	no GO terms	no GO terms
contig_140505	TPR and ankyrin repeat-containing protein 1-like	[INTERPRO, BLASTED, MAPPED, ANNOTATED]	321	2.43e-52	F:GO:0005524	F:ATP binding	0.966442	0.966442	1.93288	2.57718	1.93288	2.89933		0.557976	0.557976	0.966442	0.852322	0	2.01181									321	20	2.42758e-52	88.62	1	F:GO:0005524	F:ATP binding			IPR039904 (PANTHER)	no GO terms	no GO terms
contig_133490	TPR and ankyrin repeat-containing protein 1-like isoform X2	[INTERPRO, BLASTED, MAPPED, ANNOTATED]	270	3.37e-49	F:GO:0005524; F:GO:0016787	F:ATP binding; F:hydrolase activity	1.99114	1.10619	0.442475	1.32743	0.221238	0.221238		0.663713	1.10619	0.221238	0.766389	0	0.221238									270	20	3.36704e-49	91.8	2	F:GO:0005524; F:GO:0016787	F:ATP binding; F:hydrolase activity			IPR039904 (PANTHER)	no GO terms	no GO terms
contig_136043	TPR and ankyrin repeat-containing protein 1-like isoform X2	[INTERPRO, BLASTED, MAPPED, ANNOTATED]	332	1.67e-66	F:GO:0005524	F:ATP binding	0.639488	1.06581	1.27898	2.13163	0	1.06581		0.639488	0.563975	0.738417	1.53714	0	0.563975									332	20	1.66992e-66	93.09	1	F:GO:0005524	F:ATP binding			IPR039904 (PANTHER)	no GO terms	no GO terms
contig_145992	TPR and ankyrin repeat-containing protein 1-like isoform X2	[INTERPRO, BLASTED, MAPPED, ANNOTATED]	448	6.65e-81	F:GO:0005524; F:GO:0016787	F:ATP binding; F:hydrolase activity	2.4562	0.982481	2.4562	4.42116	3.43868	1.96496		0.491241	0.982481	2.4562	3.0678	1.80493	1.2997									448	20	6.64698e-81	90.66	2	F:GO:0005524; F:GO:0016787	F:ATP binding; F:hydrolase activity			PTHR10887:SF421 (PANTHER); PTHR10887 (PANTHER)	no GO terms	no GO terms
contig_146519	TPR and ankyrin repeat-containing protein 1-like isoform X2	[INTERPRO, BLASTED, MAPPED, ANNOTATED]	254	1.67e-52	F:GO:0005524	F:ATP binding	5.78694	1.92898	8.68041	8.68041	2.89347	0.964491		3.34109	0.964491	7.28174	2.89347	0	0.964491									254	20	1.66665e-52	90.54	1	F:GO:0005524	F:ATP binding			no IPS match	no IPS match	no IPS match
contig_104824	TPR repeat-containing protein ZIP4	[INTERPRO, BLASTED, MAPPED, ANNOTATED]	1000	5.95e-16	P:GO:0000712; P:GO:0007140; P:GO:0007143; C:GO:0009507	P:resolution of meiotic recombination intermediates; P:male meiotic nuclear division; P:female meiotic nuclear division; C:chloroplast	5.10836	4.77879	4.79938	6.13827	3.58409	2.05982		1.27709	1.52427	0.381484	1.35024	0.706372	1.23194									1000	20	5.94799e-16	76.78	4	P:GO:0000712; P:GO:0007140; P:GO:0007143; C:GO:0009507	P:resolution of meiotic recombination intermediates; P:male meiotic nuclear division; P:female meiotic nuclear division; C:chloroplast			PTHR31791 (PANTHER); PTHR31791:SF8 (PANTHER)	no GO terms	no GO terms
contig_119830	TPR repeat-containing protein ZIP4	[INTERPRO, BLASTED, MAPPED, ANNOTATED]	275	8.63e-60	P:GO:0000712; P:GO:0007140; P:GO:0007143; C:GO:0009507	P:resolution of meiotic recombination intermediates; P:male meiotic nuclear division; P:female meiotic nuclear division; C:chloroplast	0.817674	0.116811	0.350432	0.467242	0	0.233621		0.309052	0.116811	0.202322	0.233621	0	0.233621									275	20	8.63443e-60	93.35	4	P:GO:0000712; P:GO:0007140; P:GO:0007143; C:GO:0009507	P:resolution of meiotic recombination intermediates; P:male meiotic nuclear division; P:female meiotic nuclear division; C:chloroplast			PTHR31791 (PANTHER); PTHR31791:SF8 (PANTHER)	no GO terms	no GO terms
contig_147539	TPR repeat-containing protein ZIP4	[INTERPRO, BLASTED, MAPPED, ANNOTATED]	331	4.25e-45	P:GO:0051321	P:meiotic cell cycle	1.94031	1.94031	0	5.82092	0.970153	3.88061		1.94031	1.94031	0	0	1.18819	2.56678									331	20	4.2548e-45	89.49	1	P:GO:0051321	P:meiotic cell cycle			PTHR31791:SF8 (PANTHER); PTHR31791 (PANTHER)	no GO terms	no GO terms
contig_12992	TPR repeat-containing thioredoxin TDX	[INTERPRO, BLASTED, MAPPED, ANNOTATED]	235	1.07e-46	P:GO:0006457; P:GO:0010286; F:GO:0016671; F:GO:0016740; F:GO:0030544; F:GO:0042802; P:GO:0045454; F:GO:0046983; P:GO:0051259; P:GO:0055114	P:protein folding; P:heat acclimation; F:oxidoreductase activity, acting on a sulfur group of donors, disulfide as acceptor; F:transferase activity; F:Hsp70 protein binding; F:identical protein binding; P:cell redox homeostasis; F:protein dimerization activity; P:protein complex oligomerization; P:oxidation-reduction process	12.4295	10.5188	11.2082	10.9916	10.1642	9.39601		0.649442	0.148718	1.63957	0.752923	0.313628	0.648245									235	20	1.07394e-46	97.44	10	P:GO:0006457; P:GO:0010286; F:GO:0016671; F:GO:0016740; F:GO:0030544; F:GO:0042802; P:GO:0045454; F:GO:0046983; P:GO:0051259; P:GO:0055114	P:protein folding; P:heat acclimation; F:oxidoreductase activity, acting on a sulfur group of donors, disulfide as acceptor; F:transferase activity; F:Hsp70 protein binding; F:identical protein binding; P:cell redox homeostasis; F:protein dimerization activity; P:protein complex oligomerization; P:oxidation-reduction process			IPR011990 (G3DSA:1.25.40.GENE3D); PTHR22904 (PANTHER); PTHR22904:SF489 (PANTHER); IPR013026 (PROSITE_PROFILES); IPR011990 (SUPERFAMILY)	F:GO:0005515	F:protein binding
contig_16293	TPR repeat-containing thioredoxin TDX	[INTERPRO, BLASTED, MAPPED, ANNOTATED]	927	1.91e-100	P:GO:0006457; P:GO:0010286; F:GO:0016671; F:GO:0030544; F:GO:0042802; P:GO:0045454; F:GO:0046983; P:GO:0051259; P:GO:0055114	P:protein folding; P:heat acclimation; F:oxidoreductase activity, acting on a sulfur group of donors, disulfide as acceptor; F:Hsp70 protein binding; F:identical protein binding; P:cell redox homeostasis; F:protein dimerization activity; P:protein complex oligomerization; P:oxidation-reduction process	8.52943	8.51375	8.72281	7.81865	8.36219	6.59568		0.618149	0.515347	0.757877	0.694989	0.441667	0.342835									927	20	1.90923e-100	94.86	9	P:GO:0006457; P:GO:0010286; F:GO:0016671; F:GO:0030544; F:GO:0042802; P:GO:0045454; F:GO:0046983; P:GO:0051259; P:GO:0055114	P:protein folding; P:heat acclimation; F:oxidoreductase activity, acting on a sulfur group of donors, disulfide as acceptor; F:Hsp70 protein binding; F:identical protein binding; P:cell redox homeostasis; F:protein dimerization activity; P:protein complex oligomerization; P:oxidation-reduction process			IPR011990 (G3DSA:1.25.40.GENE3D); mobidb-lite (MOBIDB_LITE); mobidb-lite (MOBIDB_LITE); PTHR22904 (PANTHER); PTHR22904:SF489 (PANTHER); IPR013026 (PROSITE_PROFILES); IPR011990 (SUPERFAMILY)	F:GO:0005515	F:protein binding
contig_16294	TPR repeat-containing thioredoxin TDX	[INTERPRO, BLASTED, MAPPED, ANNOTATED]	1010	2.7e-83	P:GO:0006457; P:GO:0010286; F:GO:0016671; F:GO:0030544; F:GO:0042802; P:GO:0045454; F:GO:0046983; P:GO:0051259; P:GO:0055114	P:protein folding; P:heat acclimation; F:oxidoreductase activity, acting on a sulfur group of donors, disulfide as acceptor; F:Hsp70 protein binding; F:identical protein binding; P:cell redox homeostasis; F:protein dimerization activity; P:protein complex oligomerization; P:oxidation-reduction process	8.26033	7.9965	9.21492	8.00609	7.95332	6.87881		0.691359	0.537578	0.884863	0.692473	0.0940004	0.389617									1010	20	2.69844e-83	93.98	9	P:GO:0006457; P:GO:0010286; F:GO:0016671; F:GO:0030544; F:GO:0042802; P:GO:0045454; F:GO:0046983; P:GO:0051259; P:GO:0055114	P:protein folding; P:heat acclimation; F:oxidoreductase activity, acting on a sulfur group of donors, disulfide as acceptor; F:Hsp70 protein binding; F:identical protein binding; P:cell redox homeostasis; F:protein dimerization activity; P:protein complex oligomerization; P:oxidation-reduction process			IPR011990 (G3DSA:1.25.40.GENE3D); mobidb-lite (MOBIDB_LITE); mobidb-lite (MOBIDB_LITE); PTHR22904 (PANTHER); PTHR22904:SF489 (PANTHER); IPR013026 (PROSITE_PROFILES); IPR011990 (SUPERFAMILY)	F:GO:0005515	F:protein binding
contig_16295	TPR repeat-containing thioredoxin TDX	[INTERPRO, BLASTED, MAPPED, ANNOTATED]	203	5.9e-41	P:GO:0006457; P:GO:0010286; F:GO:0016671; F:GO:0030544; F:GO:0042802; P:GO:0045454; F:GO:0046983; P:GO:0051259; P:GO:0055114	P:protein folding; P:heat acclimation; F:oxidoreductase activity, acting on a sulfur group of donors, disulfide as acceptor; F:Hsp70 protein binding; F:identical protein binding; P:cell redox homeostasis; F:protein dimerization activity; P:protein complex oligomerization; P:oxidation-reduction process	24.4636	23.0316	25.3466	22.4826	25.2034	22.9122		0.884042	0.268966	1.00241	1.2728	1.40308	2.64277									203	20	5.90412e-41	89.23	9	P:GO:0006457; P:GO:0010286; F:GO:0016671; F:GO:0030544; F:GO:0042802; P:GO:0045454; F:GO:0046983; P:GO:0051259; P:GO:0055114	P:protein folding; P:heat acclimation; F:oxidoreductase activity, acting on a sulfur group of donors, disulfide as acceptor; F:Hsp70 protein binding; F:identical protein binding; P:cell redox homeostasis; F:protein dimerization activity; P:protein complex oligomerization; P:oxidation-reduction process			IPR034649 (PFAM); mobidb-lite (MOBIDB_LITE); mobidb-lite (MOBIDB_LITE); IPR034649 (CDD)	F:GO:0046983	F:protein dimerization activity
contig_29139	TPR repeat-containing thioredoxin TDX	[INTERPRO, BLASTED, MAPPED, ANNOTATED]	597	3.74e-100	P:GO:0006457; P:GO:0006662; P:GO:0010286; F:GO:0015035; F:GO:0016671; F:GO:0030544; F:GO:0042802; P:GO:0045454; F:GO:0046983; P:GO:0051259; P:GO:0055114	P:protein folding; P:glycerol ether metabolic process; P:heat acclimation; F:protein disulfide oxidoreductase activity; F:oxidoreductase activity, acting on a sulfur group of donors, disulfide as acceptor; F:Hsp70 protein binding; F:identical protein binding; P:cell redox homeostasis; F:protein dimerization activity; P:protein complex oligomerization; P:oxidation-reduction process	24.3433	19.0801	19.186	20.2059	19.5708	18.7722		0.529726	1.43353	1.42627	0.371159	0	0.561787	0.00385219	0.34251	1.21642e-21		0.0111256				597	20	3.74351e-100	94.14	11	P:GO:0006457; P:GO:0006662; P:GO:0010286; F:GO:0015035; F:GO:0016671; F:GO:0030544; F:GO:0042802; P:GO:0045454; F:GO:0046983; P:GO:0051259; P:GO:0055114	P:protein folding; P:glycerol ether metabolic process; P:heat acclimation; F:protein disulfide oxidoreductase activity; F:oxidoreductase activity, acting on a sulfur group of donors, disulfide as acceptor; F:Hsp70 protein binding; F:identical protein binding; P:cell redox homeostasis; F:protein dimerization activity; P:protein complex oligomerization; P:oxidation-reduction process			IPR013766 (PFAM); IPR005746 (PIRSF); G3DSA:3.40.30.10 (GENE3D); mobidb-lite (MOBIDB_LITE); PTHR22904:SF489 (PANTHER); PTHR22904 (PANTHER); IPR013766 (PROSITE_PROFILES); cd02947 (CDD); IPR036249 (SUPERFAMILY)	P:GO:0006662; F:GO:0015035; P:GO:0045454	P:glycerol ether metabolic process; F:protein disulfide oxidoreductase activity; P:cell redox homeostasis
contig_45510	TPR repeat-containing thioredoxin TDX	[INTERPRO, BLASTED, MAPPED, ANNOTATED]	546	2.27e-104	P:GO:0006457; P:GO:0006662; P:GO:0010286; F:GO:0015035; F:GO:0016671; F:GO:0016740; F:GO:0030544; F:GO:0042802; P:GO:0045454; F:GO:0046983; P:GO:0051259; P:GO:0055114	P:protein folding; P:glycerol ether metabolic process; P:heat acclimation; F:protein disulfide oxidoreductase activity; F:oxidoreductase activity, acting on a sulfur group of donors, disulfide as acceptor; F:transferase activity; F:Hsp70 protein binding; F:identical protein binding; P:cell redox homeostasis; F:protein dimerization activity; P:protein complex oligomerization; P:oxidation-reduction process	21.5524	21.1571	20.9859	18.2721	21.2098	16.2038		1.38895	0.82186	1.11807	1.84024	0.322691	1.75607	0.00317031	0.347618	3.71753e-22					0.00893681	546	20	2.26733e-104	93.25	12	P:GO:0006457; P:GO:0006662; P:GO:0010286; F:GO:0015035; F:GO:0016671; F:GO:0016740; F:GO:0030544; F:GO:0042802; P:GO:0045454; F:GO:0046983; P:GO:0051259; P:GO:0055114	P:protein folding; P:glycerol ether metabolic process; P:heat acclimation; F:protein disulfide oxidoreductase activity; F:oxidoreductase activity, acting on a sulfur group of donors, disulfide as acceptor; F:transferase activity; F:Hsp70 protein binding; F:identical protein binding; P:cell redox homeostasis; F:protein dimerization activity; P:protein complex oligomerization; P:oxidation-reduction process			IPR005746 (PIRSF); IPR013766 (PFAM); G3DSA:3.40.30.10 (GENE3D); mobidb-lite (MOBIDB_LITE); PTHR22904 (PANTHER); PTHR22904:SF489 (PANTHER); IPR013766 (PROSITE_PROFILES); cd02947 (CDD); IPR036249 (SUPERFAMILY)	P:GO:0006662; F:GO:0015035; P:GO:0045454	P:glycerol ether metabolic process; F:protein disulfide oxidoreductase activity; P:cell redox homeostasis
contig_12991	TPR repeat-containing thioredoxin TDX-like isoform X2	[INTERPRO, BLASTED, MAPPED, ANNOTATED]	236	6.88e-47	P:GO:0006457; P:GO:0010286; F:GO:0016671; F:GO:0016740; F:GO:0030544; F:GO:0042802; P:GO:0045454; F:GO:0046983; P:GO:0051259; P:GO:0055114	P:protein folding; P:heat acclimation; F:oxidoreductase activity, acting on a sulfur group of donors, disulfide as acceptor; F:transferase activity; F:Hsp70 protein binding; F:identical protein binding; P:cell redox homeostasis; F:protein dimerization activity; P:protein complex oligomerization; P:oxidation-reduction process	20.0854	17.8297	18.477	16.0055	16.849	14.7698		1.42459	0.74973	1.6792	0.823814	0.74471	0.344793	0.00320966	0.35493	8.37239e-22	0.00947681					236	20	6.87877e-47	97.82	10	P:GO:0006457; P:GO:0010286; F:GO:0016671; F:GO:0016740; F:GO:0030544; F:GO:0042802; P:GO:0045454; F:GO:0046983; P:GO:0051259; P:GO:0055114	P:protein folding; P:heat acclimation; F:oxidoreductase activity, acting on a sulfur group of donors, disulfide as acceptor; F:transferase activity; F:Hsp70 protein binding; F:identical protein binding; P:cell redox homeostasis; F:protein dimerization activity; P:protein complex oligomerization; P:oxidation-reduction process			IPR011990 (G3DSA:1.25.40.GENE3D); PTHR22904:SF489 (PANTHER); PTHR22904 (PANTHER); IPR013026 (PROSITE_PROFILES); IPR011990 (SUPERFAMILY)	F:GO:0005515	F:protein binding
contig_51112	TPR repeat-containing thioredoxin TTL1	[INTERPRO, BLASTED, MAPPED, ANNOTATED]	3271	0	F:GO:0005515; P:GO:0045454	F:protein binding; P:cell redox homeostasis	3.21784	1.53038	1.36616	2.63473	1.96593	1.80171		0.793817	0.0952917	0.186391	0.710344	0.139918	0.311243	0.000641318	0.317829	6.82187e-05		0.0039964				3271	20	0	90.28	2	F:GO:0005515; P:GO:0045454	F:protein binding; P:cell redox homeostasis			IPR019734 (PFAM); G3DSA:3.40.30.10 (GENE3D); PF13432 (PFAM); IPR011990 (G3DSA:1.25.40.GENE3D); IPR013766 (PFAM); mobidb-lite (MOBIDB_LITE); mobidb-lite (MOBIDB_LITE); mobidb-lite (MOBIDB_LITE); mobidb-lite (MOBIDB_LITE); PTHR22904:SF374 (PANTHER); PTHR22904 (PANTHER); IPR019734 (PROSITE_PROFILES); IPR013026 (PROSITE_PROFILES); IPR019734 (PROSITE_PROFILES); IPR019734 (PROSITE_PROFILES); IPR019734 (PROSITE_PROFILES); IPR019734 (PROSITE_PROFILES); IPR019734 (PROSITE_PROFILES); cd02947 (CDD); IPR036249 (SUPERFAMILY); IPR011990 (SUPERFAMILY)	F:GO:0005515; P:GO:0045454	F:protein binding; P:cell redox homeostasis
contig_53688	TPR repeat-containing thioredoxin TTL1	[INTERPRO, BLASTED, MAPPED, ANNOTATED]	1576	0	F:GO:0005515; C:GO:0016020; P:GO:0045454	F:protein binding; C:membrane; P:cell redox homeostasis	7.84308	3.50403	3.69869	6.71605	3.82676	1.60345		1.67309	0.302725	0.527951	0.805982	0.238419	0.806925	5.01445e-07	0.54949	9.66371e-10		0.000175712				1576	20	0	84.87	3	F:GO:0005515; C:GO:0016020; P:GO:0045454	F:protein binding; C:membrane; P:cell redox homeostasis			PF13414 (PFAM); IPR011990 (G3DSA:1.25.40.GENE3D); mobidb-lite (MOBIDB_LITE); mobidb-lite (MOBIDB_LITE); mobidb-lite (MOBIDB_LITE); PTHR22904 (PANTHER); PTHR22904:SF360 (PANTHER); IPR019734 (PROSITE_PROFILES); IPR019734 (PROSITE_PROFILES); IPR013026 (PROSITE_PROFILES); IPR019734 (PROSITE_PROFILES); IPR011990 (SUPERFAMILY)	F:GO:0005515	F:protein binding
contig_54510	TPR repeat-containing thioredoxin TTL1	[INTERPRO, BLASTED, MAPPED, ANNOTATED]	444	2.85e-88	F:GO:0005515; P:GO:0045454	F:protein binding; P:cell redox homeostasis	4.26819	2.0973	2.50204	2.778	2.24448	0.809484		0.570318	0.177418	0.664091	0.498089	0.135192	0.389399	0.000111264	0.391176	2.09331e-05					0.00399009	444	20	2.84954e-88	93.64	2	F:GO:0005515; P:GO:0045454	F:protein binding; P:cell redox homeostasis			IPR001440 (PFAM); IPR011990 (G3DSA:1.25.40.GENE3D); PTHR22904:SF360 (PANTHER); PTHR22904 (PANTHER); IPR019734 (PROSITE_PROFILES); IPR019734 (PROSITE_PROFILES); IPR013026 (PROSITE_PROFILES); IPR011990 (SUPERFAMILY)	F:GO:0005515	F:protein binding
contig_54511	TPR repeat-containing thioredoxin TTL1	[INTERPRO, BLASTED, MAPPED, ANNOTATED]	444	1.66e-88	F:GO:0005515; P:GO:0045454	F:protein binding; P:cell redox homeostasis	3.91868	1.74777	1.74777	3.32996	2.06053	0.864685		0.521661	0.183976	0.296081	0.192076	0.135194	0.508186	2.74677e-08	0.494538	1.07215e-06		6.27649e-05				444	20	1.65613e-88	93.64	2	F:GO:0005515; P:GO:0045454	F:protein binding; P:cell redox homeostasis			IPR001440 (PFAM); IPR011990 (G3DSA:1.25.40.GENE3D); PTHR22904 (PANTHER); PTHR22904:SF360 (PANTHER); IPR013026 (PROSITE_PROFILES); IPR011990 (SUPERFAMILY)	F:GO:0005515	F:protein binding
contig_69312	TPR repeat-containing thioredoxin TTL1	[INTERPRO, BLASTED, MAPPED, ANNOTATED]	1142	1.33e-174	F:GO:0005515; F:GO:0016740; P:GO:0045454	F:protein binding; F:transferase activity; P:cell redox homeostasis	2.61271	0.957398	0.98424	1.66426	1.15425	1.20793		0.313933	0.21493	0.184894	0.12301	0.0438343	0.178729	1.11e-09	0.160535	0.0322801	0.0248195	0.000405791	0.0231352	0.0161926		1142	20	1.3322e-174	93.86	3	F:GO:0005515; F:GO:0016740; P:GO:0045454	F:protein binding; F:transferase activity; P:cell redox homeostasis			IPR013766 (PFAM); IPR011990 (G3DSA:1.25.40.GENE3D); G3DSA:3.40.30.10 (GENE3D); PTHR22904 (PANTHER); PTHR22904:SF402 (PANTHER); IPR013026 (PROSITE_PROFILES); cd02947 (CDD); IPR036249 (SUPERFAMILY)	F:GO:0005515; P:GO:0045454	F:protein binding; P:cell redox homeostasis
contig_45864	TPR repeat-containing thioredoxin TTL1-like	[INTERPRO, BLASTED, MAPPED, ANNOTATED]	666	2.25e-69	C:GO:0016021; F:GO:0016740; P:GO:0045454	C:integral component of membrane; F:transferase activity; P:cell redox homeostasis	7.77147	3.3756	3.73378	5.50298	3.48414	1.45444		1.28779	0.28717	0.660491	0.190796	0.279161	0.511522	1.87481e-08	0.658522	3.80981e-10		0.00678493			0.0264287	666	20	2.24807e-69	92.41	3	C:GO:0016021; F:GO:0016740; P:GO:0045454	C:integral component of membrane; F:transferase activity; P:cell redox homeostasis			IPR013766 (PFAM); G3DSA:3.40.30.10 (GENE3D); PTHR22904:SF360 (PANTHER); PTHR22904 (PANTHER); cd02947 (CDD); IPR036249 (SUPERFAMILY)	P:GO:0045454	P:cell redox homeostasis
contig_72445	TPR repeat-containing thioredoxin TTL1-like	[INTERPRO, BLASTED, MAPPED, ANNOTATED]	1508	0	F:GO:0005515; F:GO:0016740; P:GO:0045454	F:protein binding; F:transferase activity; P:cell redox homeostasis	1.08407	0.513507	0.492111	0.891505	0.706072	0.584827		0.303677	0.0771448	0.157713	0.284478	0.253313	0.348157									1508	20	0	87.83	3	F:GO:0005515; F:GO:0016740; P:GO:0045454	F:protein binding; F:transferase activity; P:cell redox homeostasis			PF13432 (PFAM); IPR011990 (G3DSA:1.25.40.GENE3D); mobidb-lite (MOBIDB_LITE); mobidb-lite (MOBIDB_LITE); mobidb-lite (MOBIDB_LITE); mobidb-lite (MOBIDB_LITE); mobidb-lite (MOBIDB_LITE); PTHR22904 (PANTHER); PTHR22904:SF374 (PANTHER); IPR013026 (PROSITE_PROFILES); IPR019734 (PROSITE_PROFILES); IPR019734 (PROSITE_PROFILES); IPR011990 (SUPERFAMILY)	F:GO:0005515	F:protein binding
contig_12382	traB domain-containing protein	[INTERPRO, BLASTED, MAPPED, ANNOTATED]	607	7.69e-53	C:GO:0016020	C:membrane	4.2513	3.79742	3.98654	4.4858	3.78986	3.84281		0.218196	0.604173	0.16898	0.155212	0.0277941	0.483601									607	20	7.68851e-53	74.72	1	C:GO:0016020	C:membrane			mobidb-lite (MOBIDB_LITE); mobidb-lite (MOBIDB_LITE)	no GO terms	no GO terms
contig_12383	traB domain-containing protein	[INTERPRO, BLASTED, MAPPED, ANNOTATED]	833	9.03e-106	C:GO:0016021	C:integral component of membrane	7.67863	7.65658	7.43057	8.38971	7.91566	5.154		0.519122	0.257431	0.449582	0.373374	0.310553	0.791374	2.75471e-06	0.566931	1.49556e-20					0.000258055	833	20	9.03073e-106	80.42	1	C:GO:0016021	C:integral component of membrane			mobidb-lite (MOBIDB_LITE); PTHR21530 (PANTHER); PTHR21530:SF0 (PANTHER)	no GO terms	no GO terms
contig_12384	traB domain-containing protein	[INTERPRO, BLASTED, MAPPED, ANNOTATED]	268	1.73e-55	C:GO:0016021	C:integral component of membrane	10.6057	13.2614	13.0215	10.6742	14.1009	11.0511		0.808007	0.563848	0.197594	0.0906623	1.32201	1.4695	0.00157751	0.529998	1.34481e-17		0.0221653	0.0123579		0.00433509	268	20	1.72603e-55	95.67	1	C:GO:0016021	C:integral component of membrane			PTHR21530 (PANTHER); PTHR21530:SF0 (PANTHER)	no GO terms	no GO terms
contig_5709	traB domain-containing protein	[INTERPRO, BLASTED, MAPPED, ANNOTATED]	988	1.57e-145	C:GO:0031307	C:integral component of mitochondrial outer membrane	10.8688	12.1525	11.8465	9.9762	11.668	10.4948		0.500762	0.206538	0.25789	0.110271	0.531004	0.822569	0.00604592	0.462813	1.27514e-21	0.0152192		0.0201263		0.0192468	988	20	1.56812e-145	93.88	1	C:GO:0031307	C:integral component of mitochondrial outer membrane			IPR002816 (PFAM); PTHR21530 (PANTHER)	no GO terms	no GO terms
contig_66357	traB domain-containing protein	[INTERPRO, BLASTED, MAPPED, ANNOTATED]	619	2.93e-79	C:GO:0016021	C:integral component of membrane	8.41078	8.45803	8.80454	8.45803	9.73382	7.30824		0.205965	0.314616	0.477477	0.473302	0.424388	0.468032	1.03188e-06	0.648571	2.44751e-20			0.0010281		0.000243158	619	20	2.93154e-79	75.01	1	C:GO:0016021	C:integral component of membrane			mobidb-lite (MOBIDB_LITE)	no GO terms	no GO terms
contig_33926	traB domain-containing protein-like	[INTERPRO, BLASTED, MAPPED, ANNOTATED]	497	8.86e-09	C:GO:0031307	C:integral component of mitochondrial outer membrane	1.37957	0.652832	0.973089	0.985407	0.923819	0.505021		0.151361	0.257199	0.0685814	0.181449	0.0452577	0.165716									497	20	8.85991e-09	97.06	1	C:GO:0031307	C:integral component of mitochondrial outer membrane			no IPS match	no IPS match	no IPS match
contig_39831	traB domain-containing protein-like	[INTERPRO, BLASTED, MAPPED, ANNOTATED]	462	3.56e-47	C:GO:0016021	C:integral component of membrane	10.2996	8.36035	6.47855	9.32279	8.51836	4.86969		1.03277	1.36889	0.527407	0.983127	0.369459	0.806609	7.61826e-06	0.551337	5.73818e-15		0.0003787				462	20	3.56435e-47	91.94	1	C:GO:0016021	C:integral component of membrane			PTHR21530:SF0 (PANTHER); PTHR21530 (PANTHER)	no GO terms	no GO terms
contig_75646	trafficking protein particle complex II-specific subunit 120 homolog	[INTERPRO, BLASTED, MAPPED, ANNOTATED]	286	1.02e-53	P:GO:0000919; C:GO:0005769; C:GO:0005802	P:cell plate assembly; C:early endosome; C:trans-Golgi network	7.88228	7.64462	9.26861	8.47642	7.60501	7.01087		1.83362	0.345307	1.1041	3.03523	1.01874	1.97889									286	20	1.02357e-53	94.6	3	P:GO:0000919; C:GO:0005769; C:GO:0005802	P:cell plate assembly; C:early endosome; C:trans-Golgi network			IPR013935 (PFAM); IPR013935 (PANTHER)	no GO terms	no GO terms
contig_103375	trafficking protein particle complex II-specific subunit 120 homolog isoform X1	[INTERPRO, BLASTED, MAPPED, ANNOTATED]	238	6.09e-45	P:GO:0000919; C:GO:0005769; C:GO:0005802	P:cell plate assembly; C:early endosome; C:trans-Golgi network	10.4284	9.67759	11.3461	11.5964	13.3484	7.09134		3.46299	0.882913	2.33597	1.34264	0.817419	2.58625									238	20	6.08825e-45	95.83	3	P:GO:0000919; C:GO:0005769; C:GO:0005802	P:cell plate assembly; C:early endosome; C:trans-Golgi network			no IPS match	no IPS match	no IPS match
contig_16001	trafficking protein particle complex II-specific subunit 120 homolog isoform X1	[INTERPRO, BLASTED, MAPPED, ANNOTATED]	2610	0	P:GO:0000919; C:GO:0005769; C:GO:0005802	P:cell plate assembly; C:early endosome; C:trans-Golgi network	18.7696	18.2852	17.9247	15.8928	17.3349	16.9096		1.95305	1.24163	0.294357	1.42735	0.339657	0.388805									2610	20	0	92.12	3	P:GO:0000919; C:GO:0005769; C:GO:0005802	P:cell plate assembly; C:early endosome; C:trans-Golgi network			IPR013935 (PANTHER)	no GO terms	no GO terms
contig_27760	trafficking protein particle complex II-specific subunit 120 homolog isoform X1	[INTERPRO, BLASTED, MAPPED, ANNOTATED]	1715	0	P:GO:0000919; C:GO:0005769; C:GO:0005802	P:cell plate assembly; C:early endosome; C:trans-Golgi network	14.2579	16.0426	17.3178	15.0631	17.2587	16.7887		2.06445	0.455851	1.04054	1.71307	0.165042	2.77659									1715	20	0	97.91	3	P:GO:0000919; C:GO:0005769; C:GO:0005802	P:cell plate assembly; C:early endosome; C:trans-Golgi network			IPR013935 (PFAM); IPR013935 (PANTHER)	no GO terms	no GO terms
contig_45822	trafficking protein particle complex II-specific subunit 120 homolog isoform X1	[INTERPRO, BLASTED, MAPPED, ANNOTATED]	421	8.97e-80	P:GO:0000919; C:GO:0005769; C:GO:0005802	P:cell plate assembly; C:early endosome; C:trans-Golgi network	4.47882	4.22142	3.82673	3.17465	3.65513	3.26045		0.728654	0.821006	0.383331	1.1703	0	0.404633									421	20	8.96834e-80	90.25	3	P:GO:0000919; C:GO:0005769; C:GO:0005802	P:cell plate assembly; C:early endosome; C:trans-Golgi network			no IPS match	no IPS match	no IPS match
contig_49515	trafficking protein particle complex II-specific subunit 120 homolog isoform X1	[INTERPRO, BLASTED, MAPPED, ANNOTATED]	857	2.59e-154	P:GO:0000919; C:GO:0005769; C:GO:0005802	P:cell plate assembly; C:early endosome; C:trans-Golgi network	8.72017	9.98113	11.2155	11.1	11.6151	12.6185		1.39874	0.401471	1.19821	1.30955	0.174012	3.34582									857	20	2.59141e-154	97.27	3	P:GO:0000919; C:GO:0005769; C:GO:0005802	P:cell plate assembly; C:early endosome; C:trans-Golgi network			IPR013935 (PFAM); IPR013935 (PANTHER)	no GO terms	no GO terms
contig_49516	trafficking protein particle complex II-specific subunit 120 homolog isoform X1	[INTERPRO, BLASTED, MAPPED, ANNOTATED]	203	3.83e-41	P:GO:0000919; C:GO:0005769; C:GO:0005802	P:cell plate assembly; C:early endosome; C:trans-Golgi network	3.78642	3.4865	4.12382	4.31126	3.74893	3.63646		0.357625	0.566075	0.623946	0.694311	0.321403	1.28943									203	20	3.83047e-41	99.03	3	P:GO:0000919; C:GO:0005769; C:GO:0005802	P:cell plate assembly; C:early endosome; C:trans-Golgi network			no IPS match	no IPS match	no IPS match
contig_56670	trafficking protein particle complex II-specific subunit 120 homolog isoform X1	[INTERPRO, BLASTED, MAPPED, ANNOTATED]	442	3.36e-46	P:GO:0000919; C:GO:0005769; C:GO:0005802	P:cell plate assembly; C:early endosome; C:trans-Golgi network	8.12145	6.78694	8.10238	8.04519	7.85455	5.26178		1.61193	0.591919	0.412867	2.49132	0.653774	1.51571									442	20	3.35888e-46	98.36	3	P:GO:0000919; C:GO:0005769; C:GO:0005802	P:cell plate assembly; C:early endosome; C:trans-Golgi network			no IPS match	no IPS match	no IPS match
contig_56672	trafficking protein particle complex II-specific subunit 120 homolog isoform X1	[INTERPRO, BLASTED, MAPPED, ANNOTATED]	655	2.94e-12	P:GO:0000919; C:GO:0005769; C:GO:0005802	P:cell plate assembly; C:early endosome; C:trans-Golgi network	5.03025	4.25835	4.79868	5.05598	4.79868	3.69228		1.25506	0.658135	0.596391	1.0057	0.519963	0.924767									655	20	2.9369e-12	100	3	P:GO:0000919; C:GO:0005769; C:GO:0005802	P:cell plate assembly; C:early endosome; C:trans-Golgi network			no IPS match	no IPS match	no IPS match
contig_78440	trafficking protein particle complex II-specific subunit 120 homolog isoform X1	[INTERPRO, BLASTED, MAPPED, ANNOTATED]	911	7.57e-142	P:GO:0000919; C:GO:0005769; C:GO:0005802	P:cell plate assembly; C:early endosome; C:trans-Golgi network	4.85103	4.96839	5.72474	5.33353	5.42481	4.31637		1.06493	1.05434	1.36314	0.937096	0.191654	1.38762									911	20	7.57272e-142	94.78	3	P:GO:0000919; C:GO:0005769; C:GO:0005802	P:cell plate assembly; C:early endosome; C:trans-Golgi network			IPR013935 (PFAM); IPR013935 (PANTHER)	no GO terms	no GO terms
contig_16002	trafficking protein particle complex II-specific subunit 120 homolog isoform X2	[INTERPRO, BLASTED, MAPPED, ANNOTATED]	1946	0	P:GO:0000919; C:GO:0005769; C:GO:0005802	P:cell plate assembly; C:early endosome; C:trans-Golgi network	11.6848	8.95705	9.29926	8.72643	8.3495	6.47725		2.95288	0.359666	0.48144	1.67141	0.024297	0.602322									1946	20	0	89.84	3	P:GO:0000919; C:GO:0005769; C:GO:0005802	P:cell plate assembly; C:early endosome; C:trans-Golgi network			IPR013935 (PFAM); mobidb-lite (MOBIDB_LITE); mobidb-lite (MOBIDB_LITE); IPR013935 (PANTHER)	no GO terms	no GO terms
contig_12454	trafficking protein particle complex II-specific subunit 130 homolog	[INTERPRO, BLASTED, MAPPED, ANNOTATED]	3173	0	P:GO:0000919; C:GO:0005802; C:GO:0016021	P:cell plate assembly; C:trans-Golgi network; C:integral component of membrane	13.1448	12.7783	14.5152	12.1409	14.2182	12.6943		1.95936	0.617839	0.389119	1.62127	0.0745161	1.24									3173	20	0	93.06	3	P:GO:0000919; C:GO:0005802; C:GO:0016021	P:cell plate assembly; C:trans-Golgi network; C:integral component of membrane			PTHR13251 (PANTHER)	no GO terms	no GO terms
contig_15365	trafficking protein particle complex II-specific subunit 130 homolog	[INTERPRO, BLASTED, MAPPED, ANNOTATED]	2290	0	P:GO:0000919; C:GO:0005802; C:GO:0016021	P:cell plate assembly; C:trans-Golgi network; C:integral component of membrane	5.9694	6.21595	7.04753	6.03209	6.98485	7.00783		0.988642	0.227917	0.452488	1.14727	0.0588565	1.09584									2290	20	0	94.35	3	P:GO:0000919; C:GO:0005802; C:GO:0016021	P:cell plate assembly; C:trans-Golgi network; C:integral component of membrane			PTHR13251 (PANTHER)	no GO terms	no GO terms
contig_19825	trafficking protein particle complex II-specific subunit 130 homolog	[INTERPRO, BLASTED, MAPPED, ANNOTATED]	712	1.14e-143	P:GO:0000919; C:GO:0005802; C:GO:0016021	P:cell plate assembly; C:trans-Golgi network; C:integral component of membrane	24.5768	24.1278	24.085	18.7177	22.0892	21.8825		3.34715	1.1732	1.25456	1.95615	0.0872979	0.667853									712	20	1.1433e-143	93.44	3	P:GO:0000919; C:GO:0005802; C:GO:0016021	P:cell plate assembly; C:trans-Golgi network; C:integral component of membrane			IPR022233 (PFAM); PTHR13251 (PANTHER)	no GO terms	no GO terms
contig_29793	trafficking protein particle complex II-specific subunit 130 homolog	[INTERPRO, BLASTED, MAPPED, ANNOTATED]	573	1.16e-18	P:GO:0000919; C:GO:0005802; C:GO:0016021	P:cell plate assembly; C:trans-Golgi network; C:integral component of membrane	24.3725	22.8044	20.4774	17.766	20.6797	19.4859		2.27828	1.64949	0.771107	2.13338	0.0743466	2.57598									573	20	1.16158e-18	96.9	3	P:GO:0000919; C:GO:0005802; C:GO:0016021	P:cell plate assembly; C:trans-Golgi network; C:integral component of membrane			no IPS match	no IPS match	no IPS match
contig_57345	trafficking protein particle complex II-specific subunit 130 homolog	[INTERPRO, BLASTED, MAPPED, ANNOTATED]	654	4.48e-93	P:GO:0000919; C:GO:0005802; C:GO:0016021	P:cell plate assembly; C:trans-Golgi network; C:integral component of membrane	7.10347	6.79123	8.9639	8.67768	10.0047	8.41748		1.36009	1.05405	0.36428	1.45782	0.175273	2.63188									654	20	4.48297e-93	97.47	3	P:GO:0000919; C:GO:0005802; C:GO:0016021	P:cell plate assembly; C:trans-Golgi network; C:integral component of membrane			PTHR13251 (PANTHER)	no GO terms	no GO terms
contig_61731	trafficking protein particle complex II-specific subunit 130 homolog	[INTERPRO, BLASTED, MAPPED, ANNOTATED]	213	1.56e-17	P:GO:0000919; C:GO:0005802; C:GO:0016021	P:cell plate assembly; C:trans-Golgi network; C:integral component of membrane	0.511843	0.127961	0.170614	0.298575	0.0853072	0.170614		0.266372	0	0.0853072	0.112851	0.0522398	0.0853072									213	20	1.56079e-17	87.15	3	P:GO:0000919; C:GO:0005802; C:GO:0016021	P:cell plate assembly; C:trans-Golgi network; C:integral component of membrane			no IPS match	no IPS match	no IPS match
contig_61732	trafficking protein particle complex II-specific subunit 130 homolog	[INTERPRO, BLASTED, MAPPED, ANNOTATED]	770	6.38e-128	P:GO:0000919; C:GO:0005802; C:GO:0016021	P:cell plate assembly; C:trans-Golgi network; C:integral component of membrane	5.67535	5.94672	8.58971	7.72838	7.57499	7.81098		0.504884	0.389905	1.03489	1.32197	0.447976	2.06483									770	20	6.37717e-128	97.32	3	P:GO:0000919; C:GO:0005802; C:GO:0016021	P:cell plate assembly; C:trans-Golgi network; C:integral component of membrane			PTHR13251 (PANTHER)	no GO terms	no GO terms
contig_71762	trafficking protein particle complex II-specific subunit 130 homolog	[INTERPRO, BLASTED, MAPPED, ANNOTATED]	243	4.58e-48	P:GO:0000919; C:GO:0005802; C:GO:0016021	P:cell plate assembly; C:trans-Golgi network; C:integral component of membrane	19.4252	20.519	19.0314	18.8127	18.8127	18.6377		3.22658	0.487184	2.20539	3.06534	1.07166	0.860673									243	20	4.57577e-48	94.81	3	P:GO:0000919; C:GO:0005802; C:GO:0016021	P:cell plate assembly; C:trans-Golgi network; C:integral component of membrane			no IPS match	no IPS match	no IPS match
contig_1231	trafficking protein particle complex subunit 1	[INTERPRO, BLASTED, MAPPED, ANNOTATED]	615	3.2e-114	C:GO:0005829; P:GO:0006888; P:GO:0009555; P:GO:0009933; F:GO:0017112; C:GO:0030008	C:cytosol; P:endoplasmic reticulum to Golgi vesicle-mediated transport; P:pollen development; P:meristem structural organization; F:Rab guanyl-nucleotide exchange factor activity; C:TRAPP complex	41.1271	39.8599	37.3836	35.0037	37.6859	31.6397		2.23886	1.61297	2.96429	1.62552	0.480541	0.901119	0.000395483	0.437002	5.31421e-27					0.00239712	615	20	3.19718e-114	96.89	6	C:GO:0005829; P:GO:0006888; P:GO:0009555; P:GO:0009933; F:GO:0017112; C:GO:0030008	C:cytosol; P:endoplasmic reticulum to Golgi vesicle-mediated transport; P:pollen development; P:meristem structural organization; F:Rab guanyl-nucleotide exchange factor activity; C:TRAPP complex			IPR007233 (PFAM); G3DSA:3.30.450.70 (GENE3D); PTHR23249:SF16 (PANTHER); IPR007233 (PANTHER); IPR011012 (SUPERFAMILY)	P:GO:0016192; C:GO:0030008	P:vesicle-mediated transport; C:TRAPP complex
contig_39769	trafficking protein particle complex subunit 12	[INTERPRO, BLASTED, MAPPED, ANNOTATED]	876	2.41e-23	F:GO:0016740	F:transferase activity	16.0183	30.4772	30.1669	16.306	24.512	25.2917		2.88273	3.49107	0.352152	2.2282	0.370858	2.56611	1.95136e-06	0.638011	9.76976e-15		0.00170136		0.0169818		876	20	2.41422e-23	85.48	1	F:GO:0016740	F:transferase activity			no IPS match	no IPS match	no IPS match
contig_31412	trafficking protein particle complex subunit 1-like	[INTERPRO, BLASTED, MAPPED, ANNOTATED]	569	3.3e-69	C:GO:0005829; P:GO:0006888; P:GO:0009555; P:GO:0009933; F:GO:0017112; C:GO:0030008	C:cytosol; P:endoplasmic reticulum to Golgi vesicle-mediated transport; P:pollen development; P:meristem structural organization; F:Rab guanyl-nucleotide exchange factor activity; C:TRAPP complex	17.2225	12.339	12.1619	14.6922	12.7034	12.0162		1.14766	1.39851	0.293776	0.538746	0.510112	0.653345	1.35508e-05	0.536202	4.27554e-20		0.000544938				569	20	3.29523e-69	96.5	6	C:GO:0005829; P:GO:0006888; P:GO:0009555; P:GO:0009933; F:GO:0017112; C:GO:0030008	C:cytosol; P:endoplasmic reticulum to Golgi vesicle-mediated transport; P:pollen development; P:meristem structural organization; F:Rab guanyl-nucleotide exchange factor activity; C:TRAPP complex			IPR007233 (PFAM); G3DSA:3.30.450.70 (GENE3D); IPR007233 (PANTHER); PTHR23249:SF16 (PANTHER); IPR011012 (SUPERFAMILY)	P:GO:0016192; C:GO:0030008	P:vesicle-mediated transport; C:TRAPP complex
contig_72071	trafficking protein particle complex subunit 1-like	[INTERPRO, BLASTED, MAPPED, ANNOTATED]	545	1.01e-13	C:GO:0005829; P:GO:0009555; P:GO:0009933; P:GO:0016192; C:GO:0030008	C:cytosol; P:pollen development; P:meristem structural organization; P:vesicle-mediated transport; C:TRAPP complex	2.05788	1.88149	1.45032	1.8031	1.82269	1.19553		0.445201	0.122395	0.548768	0.432509	0.168025	0.0391977									545	20	1.01423e-13	96.79	5	C:GO:0005829; P:GO:0009555; P:GO:0009933; P:GO:0016192; C:GO:0030008	C:cytosol; P:pollen development; P:meristem structural organization; P:vesicle-mediated transport; C:TRAPP complex			IPR007233 (PFAM); G3DSA:3.30.450.70 (GENE3D); IPR011012 (SUPERFAMILY)	P:GO:0016192; C:GO:0030008	P:vesicle-mediated transport; C:TRAPP complex
contig_131962	trafficking protein particle complex subunit 2	[INTERPRO, BLASTED, MAPPED, ANNOTATED]	275	8.67e-08	C:GO:0005737; P:GO:0006888; C:GO:0016021	C:cytoplasm; P:endoplasmic reticulum to Golgi vesicle-mediated transport; C:integral component of membrane	5.76272	3.17943	3.57686	3.97429	3.57686	2.98072		0.716475	1.1064	1.19229	0.198714	0.243375	0									275	20	8.66948e-08	100	3	C:GO:0005737; P:GO:0006888; C:GO:0016021	C:cytoplasm; P:endoplasmic reticulum to Golgi vesicle-mediated transport; C:integral component of membrane			no IPS match	no IPS match	no IPS match
contig_38280	trafficking protein particle complex subunit 2	[INTERPRO, BLASTED, MAPPED, ANNOTATED]	383	3.44e-48	C:GO:0005737; P:GO:0006888; C:GO:0016021	C:cytoplasm; P:endoplasmic reticulum to Golgi vesicle-mediated transport; C:integral component of membrane	24.7706	22.1747	21.1568	20.7496	25.5171	17.6957		1.79481	0.228256	2.00222	1.39153	0.228571	1.16227	0.000235601	0.533443	1.86561e-21			0.0134094		0.00341293	383	20	3.43591e-48	99.5	3	C:GO:0005737; P:GO:0006888; C:GO:0016021	C:cytoplasm; P:endoplasmic reticulum to Golgi vesicle-mediated transport; C:integral component of membrane			IPR006722 (PFAM); G3DSA:3.30.450.70 (GENE3D); IPR006722 (PANTHER); PTHR12403:SF1 (PANTHER); IPR011012 (SUPERFAMILY)	C:GO:0005622; P:GO:0006888	C:intracellular; P:endoplasmic reticulum to Golgi vesicle-mediated transport
contig_10199	trafficking protein particle complex subunit 2-like protein	[INTERPRO, BLASTED, MAPPED, ANNOTATED]	609	5.94e-106	C:GO:0005737; P:GO:0006888; C:GO:0030008	C:cytoplasm; P:endoplasmic reticulum to Golgi vesicle-mediated transport; C:TRAPP complex	23.0988	23.7795	20.3469	14.7259	19.5198	15.6847		5.67046	0.693069	1.58093	3.08154	0.761934	1.37182									609	20	5.93563e-106	97.21	3	C:GO:0005737; P:GO:0006888; C:GO:0030008	C:cytoplasm; P:endoplasmic reticulum to Golgi vesicle-mediated transport; C:TRAPP complex			G3DSA:3.30.450.70 (GENE3D); IPR006722 (PFAM); IPR006722 (PANTHER); PTHR12403:SF11 (PANTHER); IPR011012 (SUPERFAMILY)	C:GO:0005622; P:GO:0006888	C:intracellular; P:endoplasmic reticulum to Golgi vesicle-mediated transport
contig_23596	trafficking protein particle complex subunit 2-like protein	[INTERPRO, BLASTED, MAPPED, ANNOTATED]	206	5.14e-32	C:GO:0005737; P:GO:0006888; C:GO:0030008	C:cytoplasm; P:endoplasmic reticulum to Golgi vesicle-mediated transport; C:TRAPP complex	11.1999	9.1824	9.54453	8.25123	9.05307	6.77687		2.60553	0.211722	0.676482	1.2555	1.23549	0.946495									206	20	5.14464e-32	97.76	3	C:GO:0005737; P:GO:0006888; C:GO:0030008	C:cytoplasm; P:endoplasmic reticulum to Golgi vesicle-mediated transport; C:TRAPP complex			G3DSA:3.30.450.70 (GENE3D); IPR006722 (PFAM); PTHR12403:SF11 (PANTHER); IPR006722 (PANTHER); IPR011012 (SUPERFAMILY)	C:GO:0005622; P:GO:0006888	C:intracellular; P:endoplasmic reticulum to Golgi vesicle-mediated transport
contig_41386	trafficking protein particle complex subunit 2-like protein	[INTERPRO, BLASTED, MAPPED, ANNOTATED]	741	6.46e-105	C:GO:0005737; P:GO:0006888; C:GO:0030008	C:cytoplasm; P:endoplasmic reticulum to Golgi vesicle-mediated transport; C:TRAPP complex	32.0778	23.928	21.248	26.3794	26.5349	19.8943		2.22408	1.86843	0.654044	1.30732	0.8962	1.01282	1.16732e-07	0.642145	2.14458e-21		7.10368e-05				741	20	6.45542e-105	98.68	3	C:GO:0005737; P:GO:0006888; C:GO:0030008	C:cytoplasm; P:endoplasmic reticulum to Golgi vesicle-mediated transport; C:TRAPP complex			G3DSA:3.30.450.70 (GENE3D); IPR006722 (PFAM); PTHR12403:SF11 (PANTHER); IPR006722 (PANTHER); IPR011012 (SUPERFAMILY)	C:GO:0005622; P:GO:0006888	C:intracellular; P:endoplasmic reticulum to Golgi vesicle-mediated transport
contig_9462	trafficking protein particle complex subunit 3	[INTERPRO, BLASTED, MAPPED, ANNOTATED]	582	8.18e-132	C:GO:0005783; C:GO:0005829; P:GO:0006888; P:GO:0006891; F:GO:0017112; C:GO:0030008; C:GO:0033106	C:endoplasmic reticulum; C:cytosol; P:endoplasmic reticulum to Golgi vesicle-mediated transport; P:intra-Golgi vesicle-mediated transport; F:Rab guanyl-nucleotide exchange factor activity; C:TRAPP complex; C:cis-Golgi network membrane	37.7772	38.0426	37.0568	30.3082	38.5734	34.1526		3.08575	0.322333	1.87094	1.38006	0.835822	2.08227	0.000316252	0.577135	2.55743e-23	0.00221586		0.00306198		0.00480377	582	20	8.18066e-132	99.35	7	C:GO:0005783; C:GO:0005829; P:GO:0006888; P:GO:0006891; F:GO:0017112; C:GO:0030008; C:GO:0033106	C:endoplasmic reticulum; C:cytosol; P:endoplasmic reticulum to Golgi vesicle-mediated transport; P:intra-Golgi vesicle-mediated transport; F:Rab guanyl-nucleotide exchange factor activity; C:TRAPP complex; C:cis-Golgi network membrane			G3DSA:3.30.1380.20 (GENE3D); IPR016721 (PIRSF); IPR007194 (PFAM); IPR016721 (PANTHER); PTHR13048:SF0 (PANTHER); IPR016721 (CDD); IPR024096 (SUPERFAMILY)	C:GO:0030008; P:GO:0048193	C:TRAPP complex; P:Golgi vesicle transport
contig_9315	trafficking protein particle complex subunit 3-like	[INTERPRO, BLASTED, MAPPED, ANNOTATED]	431	3.24e-93	C:GO:0005783; C:GO:0005829; P:GO:0006888; P:GO:0006891; F:GO:0017112; C:GO:0030008; C:GO:0033106	C:endoplasmic reticulum; C:cytosol; P:endoplasmic reticulum to Golgi vesicle-mediated transport; P:intra-Golgi vesicle-mediated transport; F:Rab guanyl-nucleotide exchange factor activity; C:TRAPP complex; C:cis-Golgi network membrane	24.6012	26.6862	25.9299	21.0342	26.2161	18.0804		1.18864	1.19521	2.5975	1.2889	0.212802	1.79081	1.24709e-06	0.682844	5.3686e-21	0.0197993		0.00547005		0.00133719	431	20	3.24225e-93	99.81	7	C:GO:0005783; C:GO:0005829; P:GO:0006888; P:GO:0006891; F:GO:0017112; C:GO:0030008; C:GO:0033106	C:endoplasmic reticulum; C:cytosol; P:endoplasmic reticulum to Golgi vesicle-mediated transport; P:intra-Golgi vesicle-mediated transport; F:Rab guanyl-nucleotide exchange factor activity; C:TRAPP complex; C:cis-Golgi network membrane			G3DSA:3.30.1380.20 (GENE3D); IPR007194 (PFAM); IPR016721 (PANTHER); PTHR13048:SF0 (PANTHER); IPR024096 (SUPERFAMILY)	C:GO:0030008; P:GO:0048193	C:TRAPP complex; P:Golgi vesicle transport
contig_16136	trafficking protein particle complex subunit 4	[INTERPRO, BLASTED, MAPPED, ANNOTATED]	766	1.53e-100	P:GO:0016192; C:GO:0030008	P:vesicle-mediated transport; C:TRAPP complex	42.1026	47.5808	43.0682	31.487	45.9903	44.2168		7.06864	3.19036	3.60032	4.93227	1.05124	4.97545									766	20	1.52878e-100	96.95	2	P:GO:0016192; C:GO:0030008	P:vesicle-mediated transport; C:TRAPP complex			G3DSA:3.30.450.70 (GENE3D); IPR007233 (PFAM); PTHR23249:SF15 (PANTHER); IPR007233 (PANTHER); IPR011012 (SUPERFAMILY)	P:GO:0016192; C:GO:0030008	P:vesicle-mediated transport; C:TRAPP complex
contig_27345	trafficking protein particle complex subunit 4	[INTERPRO, BLASTED, MAPPED, ANNOTATED]	665	1.23e-43	C:GO:0005737; P:GO:0006888; F:GO:0017112; C:GO:0030008	C:cytoplasm; P:endoplasmic reticulum to Golgi vesicle-mediated transport; F:Rab guanyl-nucleotide exchange factor activity; C:TRAPP complex	2.44504	2.04877	2.00662	1.69466	1.82956	1.5429		0.262993	0.102222	0.248398	0.379683	0.113586	0.282035									665	20	1.22583e-43	92.66	4	C:GO:0005737; P:GO:0006888; F:GO:0017112; C:GO:0030008	C:cytoplasm; P:endoplasmic reticulum to Golgi vesicle-mediated transport; F:Rab guanyl-nucleotide exchange factor activity; C:TRAPP complex			G3DSA:3.30.450.70 (GENE3D); IPR007233 (PFAM); PTHR23249:SF15 (PANTHER); IPR007233 (PANTHER); IPR011012 (SUPERFAMILY)	P:GO:0016192; C:GO:0030008	P:vesicle-mediated transport; C:TRAPP complex
contig_32967	trafficking protein particle complex subunit 4	[INTERPRO, BLASTED, MAPPED, ANNOTATED]	415	1.07e-17	P:GO:0016192; C:GO:0030008	P:vesicle-mediated transport; C:TRAPP complex	4.06522	4.29835	4.06522	3.6281	4.13807	5.24544		0.297542	0.292504	0.262272	0.243378	0.142763	0.373476	0.000524673	0.431339	2.98592e-17					0.00298371	415	20	1.07058e-17	100	2	P:GO:0016192; C:GO:0030008	P:vesicle-mediated transport; C:TRAPP complex			mobidb-lite (MOBIDB_LITE)	no GO terms	no GO terms
contig_52592	trafficking protein particle complex subunit 4	[INTERPRO, BLASTED, MAPPED, ANNOTATED]	286	2.96e-30	P:GO:0016192; C:GO:0030008	P:vesicle-mediated transport; C:TRAPP complex	4.7818	3.89216	2.83572	3.03033	3.50294	2.69671		0.194608	0.0735549	0.417017	0.482332	0.204296	0.121182									286	20	2.96415e-30	96.79	2	P:GO:0016192; C:GO:0030008	P:vesicle-mediated transport; C:TRAPP complex			IPR007233 (PFAM); G3DSA:3.30.450.70 (GENE3D); PTHR23249:SF15 (PANTHER); IPR007233 (PANTHER); IPR011012 (SUPERFAMILY)	P:GO:0016192; C:GO:0030008	P:vesicle-mediated transport; C:TRAPP complex
contig_640	trafficking protein particle complex subunit 5	[INTERPRO, BLASTED, MAPPED, ANNOTATED]	1422	8.9e-136	F:GO:0003712; C:GO:0005783; P:GO:0006357; P:GO:0006888; C:GO:0016592; F:GO:0017112; C:GO:1990070; C:GO:1990071; C:GO:1990072	F:transcription coregulator activity; C:endoplasmic reticulum; P:regulation of transcription by RNA polymerase II; P:endoplasmic reticulum to Golgi vesicle-mediated transport; C:mediator complex; F:Rab guanyl-nucleotide exchange factor activity; C:TRAPPI protein complex; C:TRAPPII protein complex; C:TRAPPIII protein complex	17.6537	15.2059	14.0413	15.9482	14.7947	10.898		0.870843	1.16214	1.6102	1.12563	0.196035	0.940496	3.39008e-06	0.619698	6.04608e-20		0.0413656			0.0211236	1422	20	8.90402e-136	99.67	9	F:GO:0003712; C:GO:0005783; P:GO:0006357; P:GO:0006888; C:GO:0016592; F:GO:0017112; C:GO:1990070; C:GO:1990071; C:GO:1990072	F:transcription coregulator activity; C:endoplasmic reticulum; P:regulation of transcription by RNA polymerase II; P:endoplasmic reticulum to Golgi vesicle-mediated transport; C:mediator complex; F:Rab guanyl-nucleotide exchange factor activity; C:TRAPPI protein complex; C:TRAPPII protein complex; C:TRAPPIII protein complex			G3DSA:3.30.1380.20 (GENE3D); IPR007194 (PFAM); IPR016696 (PIRSF); IPR016696 (PANTHER); IPR016696 (CDD); IPR024096 (SUPERFAMILY)	C:GO:0030008; P:GO:0048193	C:TRAPP complex; P:Golgi vesicle transport
contig_641	trafficking protein particle complex subunit 5	[INTERPRO, BLASTED, MAPPED, ANNOTATED]	386	6.31e-71	F:GO:0003712; C:GO:0005783; C:GO:0005794; P:GO:0006357; C:GO:0016592; C:GO:0030008; P:GO:0048193	F:transcription coregulator activity; C:endoplasmic reticulum; C:Golgi apparatus; P:regulation of transcription by RNA polymerase II; C:mediator complex; C:TRAPP complex; P:Golgi vesicle transport	28.1007	25.2541	21.0552	23.4749	23.8714	12.7795		1.28804	2.05425	2.27536	1.9901	0.958774	1.25063	3.89457e-09	0.673769	1.91772e-22					1.60203e-05	386	20	6.31014e-71	99.25	7	F:GO:0003712; C:GO:0005783; C:GO:0005794; P:GO:0006357; C:GO:0016592; C:GO:0030008; P:GO:0048193	F:transcription coregulator activity; C:endoplasmic reticulum; C:Golgi apparatus; P:regulation of transcription by RNA polymerase II; C:mediator complex; C:TRAPP complex; P:Golgi vesicle transport			IPR007194 (PFAM); G3DSA:3.30.1380.20 (GENE3D); IPR016696 (PANTHER); IPR024096 (SUPERFAMILY)	C:GO:0030008; P:GO:0048193	C:TRAPP complex; P:Golgi vesicle transport
contig_121602	trafficking protein particle complex subunit 5-like	[INTERPRO, BLASTED, MAPPED, ANNOTATED]	517	1.71e-14	C:GO:0005783; C:GO:0005794; C:GO:0030008; P:GO:0048193	C:endoplasmic reticulum; C:Golgi apparatus; C:TRAPP complex; P:Golgi vesicle transport	4.50792	3.7787	2.98319	3.91129	2.78431	2.45284		0.956091	0.69844	0.114823	0.976557	0	0.781583									517	20	1.70537e-14	85.01	4	C:GO:0005783; C:GO:0005794; C:GO:0030008; P:GO:0048193	C:endoplasmic reticulum; C:Golgi apparatus; C:TRAPP complex; P:Golgi vesicle transport			G3DSA:3.30.1380.20 (GENE3D)	no GO terms	no GO terms
contig_28376	trafficking protein particle complex subunit 6B	[INTERPRO, BLASTED, MAPPED, ANNOTATED]	536	2.42e-107	C:GO:0005801; C:GO:0005802; P:GO:0006888; P:GO:0043087	C:cis-Golgi network; C:trans-Golgi network; P:endoplasmic reticulum to Golgi vesicle-mediated transport; P:regulation of GTPase activity	12.0753	10.282	9.3801	10.0592	12.4361	8.34022		0.382584	0.288845	1.03581	0.639041	0.79274	0.657281	0.00474467	0.413304	5.67278e-18			0.0264747		0.010247	536	20	2.42018e-107	95.43	4	C:GO:0005801; C:GO:0005802; P:GO:0006888; P:GO:0043087	C:cis-Golgi network; C:trans-Golgi network; P:endoplasmic reticulum to Golgi vesicle-mediated transport; P:regulation of GTPase activity			IPR007194 (PFAM); G3DSA:3.30.1380.20 (GENE3D); IPR037992 (PANTHER); PTHR12817:SF0 (PANTHER); IPR037992 (CDD); IPR024096 (SUPERFAMILY)	P:GO:0043087; P:GO:0048193	P:regulation of GTPase activity; P:Golgi vesicle transport
contig_28752	trafficking protein particle complex subunit 6B	[INTERPRO, BLASTED, MAPPED, ANNOTATED]	228	4.01e-35	P:GO:0043087; P:GO:0048193	P:regulation of GTPase activity; P:Golgi vesicle transport	5.48833	5.16254	4.38565	3.95961	3.65888	2.00487		0.827008	0.609757	0.361433	0.674319	0.429704	0.331524	1.28927e-06	0.599422	1.40592e-13					0.000350473	228	20	4.01049e-35	90.43	2	P:GO:0043087; P:GO:0048193	P:regulation of GTPase activity; P:Golgi vesicle transport			IPR007194 (PFAM); G3DSA:3.30.1380.20 (GENE3D); mobidb-lite (MOBIDB_LITE); mobidb-lite (MOBIDB_LITE); IPR024096 (SUPERFAMILY)	no GO terms	no GO terms
contig_28780	trafficking protein particle complex subunit 6B	[INTERPRO, BLASTED, MAPPED, ANNOTATED]	764	5.3e-109	P:GO:0043087; P:GO:0048193	P:regulation of GTPase activity; P:Golgi vesicle transport	33.9241	31.3203	28.5444	27.6166	30.0483	22.6709		0.989795	2.52391	2.62998	0.431442	0.0641461	2.04032	0.000141216	0.467684	6.89109e-24					0.00136272	764	20	5.30247e-109	95.33	2	P:GO:0043087; P:GO:0048193	P:regulation of GTPase activity; P:Golgi vesicle transport			IPR007194 (PFAM); G3DSA:3.30.1380.20 (GENE3D); IPR037992 (PANTHER); PTHR12817:SF0 (PANTHER); IPR037992 (CDD); IPR024096 (SUPERFAMILY)	P:GO:0043087; P:GO:0048193	P:regulation of GTPase activity; P:Golgi vesicle transport
contig_32855	trafficking protein particle complex subunit 6B	[INTERPRO, BLASTED, MAPPED, ANNOTATED]	626	1.14e-54	P:GO:0043087; P:GO:0048193	P:regulation of GTPase activity; P:Golgi vesicle transport	3.04876	2.21903	2.31551	2.11291	1.91995	1.02269		0.510796	0.218095	0.260495	0.56595	0.0472652	0.192235	3.23689e-05	0.42414	3.51063e-08					0.00152805	626	20	1.14175e-54	93.13	2	P:GO:0043087; P:GO:0048193	P:regulation of GTPase activity; P:Golgi vesicle transport			IPR007194 (PFAM); G3DSA:3.30.1380.20 (GENE3D); IPR037992 (PANTHER); PTHR12817:SF0 (PANTHER); IPR037992 (CDD); IPR024096 (SUPERFAMILY)	P:GO:0043087; P:GO:0048193	P:regulation of GTPase activity; P:Golgi vesicle transport
contig_1149	trafficking protein particle complex subunit 6B-like	[INTERPRO, BLASTED, MAPPED, ANNOTATED]	618	1.05e-62	P:GO:0043087; P:GO:0048193	P:regulation of GTPase activity; P:Golgi vesicle transport	15.3632	12.9146	11.7574	11.4377	12.4223	8.44563		0.875657	1.2159	1.64327	0.527171	0.281888	0.999718	0.00033013	0.52604	9.86637e-17	0.0175676	0.00876297				618	20	1.05153e-62	94.04	2	P:GO:0043087; P:GO:0048193	P:regulation of GTPase activity; P:Golgi vesicle transport			G3DSA:3.30.1380.20 (GENE3D); IPR007194 (PFAM); mobidb-lite (MOBIDB_LITE); IPR037992 (PANTHER); PTHR12817:SF0 (PANTHER); IPR024096 (SUPERFAMILY)	P:GO:0043087; P:GO:0048193	P:regulation of GTPase activity; P:Golgi vesicle transport
contig_67194	trafficking protein particle complex subunit 8 isoform X1	[INTERPRO, BLASTED, MAPPED, ANNOTATED]	549	3.22e-123	C:GO:0000407; P:GO:0006888; P:GO:0030242; C:GO:0031410; P:GO:0032258; P:GO:0034497; C:GO:1990072	C:phagophore assembly site; P:endoplasmic reticulum to Golgi vesicle-mediated transport; P:autophagy of peroxisome; C:cytoplasmic vesicle; P:protein localization by the Cvt pathway; P:protein localization to phagophore assembly site; C:TRAPPIII protein complex	3.81373	5.36081	6.69202	6.35022	6.76398	6.31424		0.710748	0.354348	0.623168	0.672136	0.903324	1.79425									549	20	3.2156e-123	93.61	7	C:GO:0000407; P:GO:0006888; P:GO:0030242; C:GO:0031410; P:GO:0032258; P:GO:0034497; C:GO:1990072	C:phagophore assembly site; P:endoplasmic reticulum to Golgi vesicle-mediated transport; P:autophagy of peroxisome; C:cytoplasmic vesicle; P:protein localization by the Cvt pathway; P:protein localization to phagophore assembly site; C:TRAPPIII protein complex			IPR024420 (PFAM); IPR024420 (PANTHER)	no GO terms	no GO terms
contig_33291	TRAF-like family protein	[INTERPRO, BLASTED, MAPPED, ANNOTATED]	6047	0	F:GO:0005515; P:GO:0006281; P:GO:0006508; F:GO:0036459	F:protein binding; P:DNA repair; P:proteolysis; F:thiol-dependent ubiquitinyl hydrolase activity	10.5485	12.6556	13.0872	11.0313	12.1175	13.54		0.215323	0.165994	0.262831	0.232677	0.611043	1.03185	1.457e-08	0.661197	6.21939e-24		3.43426e-05				6047	20	0	94.92	4	F:GO:0005515; P:GO:0006281; P:GO:0006508; F:GO:0036459	F:protein binding; P:DNA repair; P:proteolysis; F:thiol-dependent ubiquitinyl hydrolase activity	EC:3.4.19.12	Ubiquitinyl hydrolase 1	IPR008974 (G3DSA:2.60.210.GENE3D); IPR008974 (G3DSA:2.60.210.GENE3D); IPR008974 (G3DSA:2.60.210.GENE3D); IPR002083 (PFAM); mobidb-lite (MOBIDB_LITE); mobidb-lite (MOBIDB_LITE); mobidb-lite (MOBIDB_LITE); mobidb-lite (MOBIDB_LITE); mobidb-lite (MOBIDB_LITE); mobidb-lite (MOBIDB_LITE); mobidb-lite (MOBIDB_LITE); PTHR24007 (PANTHER); PTHR24007:SF6 (PANTHER); IPR002083 (PROSITE_PROFILES); IPR002083 (PROSITE_PROFILES); IPR002083 (PROSITE_PROFILES); IPR002083 (PROSITE_PROFILES); IPR002083 (CDD); IPR002083 (CDD); IPR002083 (CDD); IPR002083 (CDD); IPR008974 (SUPERFAMILY); IPR008974 (SUPERFAMILY); IPR008974 (SUPERFAMILY); IPR008974 (SUPERFAMILY)	F:GO:0005515	F:protein binding
contig_10962	TRAF-type zinc finger domain-containing protein 1	[INTERPRO, BLASTED, MAPPED, ANNOTATED]	228	6.09e-46	P:GO:0006511; F:GO:0008270	P:ubiquitin-dependent protein catabolic process; F:zinc ion binding	10.5688	6.71665	7.15125	15.1125	7.28954	7.58586		3.30933	0.722876	0.325206	2.88536	0.411309	0.60535	8.80923e-05	0.552397	1.44253e-13		0.00704788		0.0429994		228	20	6.08755e-46	97.27	2	P:GO:0006511; F:GO:0008270	P:ubiquitin-dependent protein catabolic process; F:zinc ion binding			PTHR12555:SF14 (PANTHER); IPR004854 (PANTHER)	P:GO:0006511	P:ubiquitin-dependent protein catabolic process
contig_10963	TRAF-type zinc finger domain-containing protein 1	[INTERPRO, BLASTED, MAPPED, ANNOTATED]	228	4.36e-45	P:GO:0006511; F:GO:0008270	P:ubiquitin-dependent protein catabolic process; F:zinc ion binding	8.37608	5.41284	5.49186	11.122	6.02525	5.68941		2.101	0.670795	0.412494	3.23637	0.774231	0.832523	0.00260047	0.392196	2.28351e-12		0.00960323				228	20	4.3637e-45	96.73	2	P:GO:0006511; F:GO:0008270	P:ubiquitin-dependent protein catabolic process; F:zinc ion binding			IPR004854 (PANTHER); PTHR12555:SF14 (PANTHER)	P:GO:0006511	P:ubiquitin-dependent protein catabolic process
contig_120519	Transaldolase/Fructose-6-phosphate aldolase	[INTERPRO, BLASTED, MAPPED, ANNOTATED]	368	6.88e-23	F:GO:0004801; P:GO:0005975; P:GO:0006098; F:GO:0008270; C:GO:0009570; C:GO:0009941	F:sedoheptulose-7-phosphate:D-glyceraldehyde-3-phosphate glyceronetransferase activity; P:carbohydrate metabolic process; P:pentose-phosphate shunt; F:zinc ion binding; C:chloroplast stroma; C:chloroplast envelope	5.72564	2.86282	4.56262	3.57853	3.84692	1.52087		1.12097	0.447316	0.536779	0.645128	1.64354	0.795166									368	20	6.87617e-23	95.56	6	F:GO:0004801; P:GO:0005975; P:GO:0006098; F:GO:0008270; C:GO:0009570; C:GO:0009941	F:sedoheptulose-7-phosphate:D-glyceraldehyde-3-phosphate glyceronetransferase activity; P:carbohydrate metabolic process; P:pentose-phosphate shunt; F:zinc ion binding; C:chloroplast stroma; C:chloroplast envelope	EC:2.2.1.2	Transaldolase	no IPS match	no IPS match	no IPS match
contig_19144	trans-cinnamate 4-monooxygenase	[INTERPRO, BLASTED, MAPPED, ANNOTATED]	1018	0	F:GO:0005506; C:GO:0016021; F:GO:0016710; F:GO:0020037; P:GO:0055114	F:iron ion binding; C:integral component of membrane; F:trans-cinnamate 4-monooxygenase activity; F:heme binding; P:oxidation-reduction process	15.739	15.2401	15.8872	28.6227	39.5501	44.9051		6.67392	1.02271	3.12355	6.72596	10.1827	8.95502	1.88987e-06	0.574756	1.00459e-12	0.000210262					1018	20	0	98.84	5	F:GO:0005506; C:GO:0016021; F:GO:0016710; F:GO:0020037; P:GO:0055114	F:iron ion binding; C:integral component of membrane; F:trans-cinnamate 4-monooxygenase activity; F:heme binding; P:oxidation-reduction process	EC:1.14.13; EC:1.14.13.11	Acting on paired donors, with incorporation or reduction of molecular oxygen. The oxygen incorporated need not be derived from O(2); Acting on paired donors, with incorporation or reduction of molecular oxygen. The oxygen incorporated need not be derived from O(2)	IPR002401 (PRINTS); IPR001128 (PFAM); IPR036396 (G3DSA:1.10.630.GENE3D); PTHR24298:SF56 (PANTHER); PTHR24298 (PANTHER); IPR036396 (SUPERFAMILY)	F:GO:0005506; F:GO:0016705; F:GO:0020037; P:GO:0055114	F:iron ion binding; F:oxidoreductase activity, acting on paired donors, with incorporation or reduction of molecular oxygen; F:heme binding; P:oxidation-reduction process
contig_44541	transcription activator GLK1-like	[INTERPRO, BLASTED, MAPPED, ANNOTATED]	1454	0	F:GO:0003677	F:DNA binding	3.66447	2.91304	3.18628	4.33296	2.37142	3.27412		0.548	0.246835	0.378936	0.168818	0.13745	0.628617									1454	20	0	78.52	1	F:GO:0003677	F:DNA binding			IPR006447 (TIGRFAM); G3DSA:1.10.10.60 (GENE3D); IPR001005 (PFAM); mobidb-lite (MOBIDB_LITE); mobidb-lite (MOBIDB_LITE); mobidb-lite (MOBIDB_LITE); mobidb-lite (MOBIDB_LITE); mobidb-lite (MOBIDB_LITE); PTHR31314 (PANTHER); PTHR31314:SF43 (PANTHER); IPR017930 (PROSITE_PROFILES); IPR009057 (SUPERFAMILY)	F:GO:0003677	F:DNA binding
contig_101193	transcription and mRNA export factor SUS1-like	[INTERPRO, BLASTED, MAPPED, ANNOTATED]	236	3.85e-08	C:GO:0000124; F:GO:0003713; C:GO:0005643; P:GO:0006368; P:GO:0006406; P:GO:0016578; P:GO:0045893; C:GO:0070390; C:GO:0071819	C:SAGA complex; F:transcription coactivator activity; C:nuclear pore; P:transcription elongation from RNA polymerase II promoter; P:mRNA export from nucleus; P:histone deubiquitination; P:positive regulation of transcription, DNA-templated; C:transcription export complex 2; C:DUBm complex	6.30214	3.43028	3.11118	4.86621	3.58983	2.31344		0.638191	0.347726	0.36557	0.211062	0.781622	0.523113									236	20	3.84592e-08	92.78	9	C:GO:0000124; F:GO:0003713; C:GO:0005643; P:GO:0006368; P:GO:0006406; P:GO:0016578; P:GO:0045893; C:GO:0070390; C:GO:0071819	C:SAGA complex; F:transcription coactivator activity; C:nuclear pore; P:transcription elongation from RNA polymerase II promoter; P:mRNA export from nucleus; P:histone deubiquitination; P:positive regulation of transcription, DNA-templated; C:transcription export complex 2; C:DUBm complex			no IPS match	no IPS match	no IPS match
contig_33726	transcription and mRNA export factor SUS1-like	[INTERPRO, BLASTED, MAPPED, ANNOTATED]	488	1.47e-64	C:GO:0000124; F:GO:0003713; C:GO:0005643; P:GO:0006368; P:GO:0006406; P:GO:0016578; P:GO:0045893; C:GO:0070390; C:GO:0071819	C:SAGA complex; F:transcription coactivator activity; C:nuclear pore; P:transcription elongation from RNA polymerase II promoter; P:mRNA export from nucleus; P:histone deubiquitination; P:positive regulation of transcription, DNA-templated; C:transcription export complex 2; C:DUBm complex	28.0855	27.8729	27.7978	18.6778	25.9588	16.5886		3.42212	1.03132	7.17333	1.52764	0.689484	1.46562	0.000501496	0.568047	1.19727e-16	0.0162964		0.0349329		0.018193	488	20	1.47415e-64	97.04	9	C:GO:0000124; F:GO:0003713; C:GO:0005643; P:GO:0006368; P:GO:0006406; P:GO:0016578; P:GO:0045893; C:GO:0070390; C:GO:0071819	C:SAGA complex; F:transcription coactivator activity; C:nuclear pore; P:transcription elongation from RNA polymerase II promoter; P:mRNA export from nucleus; P:histone deubiquitination; P:positive regulation of transcription, DNA-templated; C:transcription export complex 2; C:DUBm complex			IPR038212 (G3DSA:1.10.246.GENE3D); IPR018783 (PFAM); IPR018783 (PANTHER); IPR018783 (HAMAP)	C:GO:0000124; F:GO:0003713; C:GO:0005643; P:GO:0006406; P:GO:0045893	C:SAGA complex; F:transcription coactivator activity; C:nuclear pore; P:mRNA export from nucleus; P:positive regulation of transcription, DNA-templated
contig_33727	transcription and mRNA export factor SUS1-like	[INTERPRO, BLASTED, MAPPED, ANNOTATED]	255	5.8e-11	C:GO:0000124; F:GO:0003713; C:GO:0005643; P:GO:0006368; P:GO:0006406; P:GO:0016578; P:GO:0045893; C:GO:0070390; C:GO:0071819	C:SAGA complex; F:transcription coactivator activity; C:nuclear pore; P:transcription elongation from RNA polymerase II promoter; P:mRNA export from nucleus; P:histone deubiquitination; P:positive regulation of transcription, DNA-templated; C:transcription export complex 2; C:DUBm complex	7.35001	5.62623	6.44024	6.48812	7.18242	5.36288		0.276106	0.385301	0.435576	0.541203	0.0879664	0.491237	0.000484723	0.602551	7.69141e-15		0.0189502	0.00606169	0.0329398	0.00395828	255	20	5.80344e-11	90.85	9	C:GO:0000124; F:GO:0003713; C:GO:0005643; P:GO:0006368; P:GO:0006406; P:GO:0016578; P:GO:0045893; C:GO:0070390; C:GO:0071819	C:SAGA complex; F:transcription coactivator activity; C:nuclear pore; P:transcription elongation from RNA polymerase II promoter; P:mRNA export from nucleus; P:histone deubiquitination; P:positive regulation of transcription, DNA-templated; C:transcription export complex 2; C:DUBm complex			mobidb-lite (MOBIDB_LITE)	no GO terms	no GO terms
contig_33821	transcription and mRNA export factor SUS1-like	[INTERPRO, BLASTED, MAPPED, ANNOTATED]	329	1.14e-13	C:GO:0000124; F:GO:0003713; C:GO:0005643; P:GO:0006368; P:GO:0006406; P:GO:0016578; P:GO:0045893; C:GO:0070390; C:GO:0071819	C:SAGA complex; F:transcription coactivator activity; C:nuclear pore; P:transcription elongation from RNA polymerase II promoter; P:mRNA export from nucleus; P:histone deubiquitination; P:positive regulation of transcription, DNA-templated; C:transcription export complex 2; C:DUBm complex	2.87979	2.21094	2.00656	2.58252	2.54536	2.13662		0.460002	0.312552	0.390165	0.219047	0.136529	0.315848									329	20	1.14061e-13	85.32	9	C:GO:0000124; F:GO:0003713; C:GO:0005643; P:GO:0006368; P:GO:0006406; P:GO:0016578; P:GO:0045893; C:GO:0070390; C:GO:0071819	C:SAGA complex; F:transcription coactivator activity; C:nuclear pore; P:transcription elongation from RNA polymerase II promoter; P:mRNA export from nucleus; P:histone deubiquitination; P:positive regulation of transcription, DNA-templated; C:transcription export complex 2; C:DUBm complex			no IPS match	no IPS match	no IPS match
contig_12449	Transcription elongation factor	[INTERPRO, BLASTED, MAPPED, ANNOTATED]	1334	0	F:GO:0003682; F:GO:0003746; P:GO:0006355; P:GO:0006414	F:chromatin binding; F:translation elongation factor activity; P:regulation of transcription, DNA-templated; P:translational elongation	5.65053	6.0123	6.4292	5.62985	4.85807	4.84774		0.33665	0.418646	0.248144	0.458166	0.151912	0.173884	1.24392e-05	0.603356	3.72161e-19			0.000261957	0.0426906		1334	20	0	84.53	4	F:GO:0003682; F:GO:0003746; P:GO:0006355; P:GO:0006414	F:chromatin binding; F:translation elongation factor activity; P:regulation of transcription, DNA-templated; P:translational elongation			IPR003618 (PFAM); IPR036575 (G3DSA:1.10.472.GENE3D); mobidb-lite (MOBIDB_LITE); mobidb-lite (MOBIDB_LITE); mobidb-lite (MOBIDB_LITE); mobidb-lite (MOBIDB_LITE); mobidb-lite (MOBIDB_LITE); mobidb-lite (MOBIDB_LITE); mobidb-lite (MOBIDB_LITE); mobidb-lite (MOBIDB_LITE); PTHR15141 (PANTHER); PTHR15141:SF38 (PANTHER); IPR003618 (PROSITE_PROFILES); IPR036575 (SUPERFAMILY)	P:GO:0006351	P:transcription, DNA-templated
contig_13118	Transcription elongation factor	[INTERPRO, BLASTED, MAPPED, ANNOTATED]	5793	0	F:GO:0003682; C:GO:0005634	F:chromatin binding; C:nucleus	11.4742	12.8399	14.8373	14.5155	13.3227	17.6648		0.410919	0.456354	1.27955	0.178714	0.604946	1.88302	3.18009e-05	0.570055	9.58134e-19	0.013581			0.00274171		5793	20	0	83.23	2	F:GO:0003682; C:GO:0005634	F:chromatin binding; C:nucleus			IPR017923 (PFAM); IPR035441 (G3DSA:1.20.930.GENE3D); G3DSA:2.30.30.490 (GENE3D); IPR001025 (PFAM); mobidb-lite (MOBIDB_LITE); mobidb-lite (MOBIDB_LITE); mobidb-lite (MOBIDB_LITE); mobidb-lite (MOBIDB_LITE); mobidb-lite (MOBIDB_LITE); mobidb-lite (MOBIDB_LITE); mobidb-lite (MOBIDB_LITE); mobidb-lite (MOBIDB_LITE); mobidb-lite (MOBIDB_LITE); mobidb-lite (MOBIDB_LITE); mobidb-lite (MOBIDB_LITE); mobidb-lite (MOBIDB_LITE); mobidb-lite (MOBIDB_LITE); mobidb-lite (MOBIDB_LITE); mobidb-lite (MOBIDB_LITE); mobidb-lite (MOBIDB_LITE); mobidb-lite (MOBIDB_LITE); mobidb-lite (MOBIDB_LITE); mobidb-lite (MOBIDB_LITE); mobidb-lite (MOBIDB_LITE); mobidb-lite (MOBIDB_LITE); mobidb-lite (MOBIDB_LITE); PTHR15141:SF51 (PANTHER); PTHR15141 (PANTHER); IPR001025 (PROSITE_PROFILES); IPR017923 (PROSITE_PROFILES); cd00183 (CDD); IPR035441 (SUPERFAMILY)	F:GO:0003682; C:GO:0005634	F:chromatin binding; C:nucleus
contig_13119	Transcription elongation factor	[INTERPRO, BLASTED, MAPPED, ANNOTATED]	6492	0	F:GO:0003682; C:GO:0005634	F:chromatin binding; C:nucleus	33.9451	52.0074	62.7285	29.0692	54.3057	68.766		7.70085	2.23288	7.76137	5.81749	1.06746	4.95805	1.99608e-08	0.624612	3.70162e-18		3.04593e-05				6492	20	0	83.36	2	F:GO:0003682; C:GO:0005634	F:chromatin binding; C:nucleus			IPR017923 (PFAM); IPR035441 (G3DSA:1.20.930.GENE3D); G3DSA:2.30.30.490 (GENE3D); IPR001025 (PFAM); mobidb-lite (MOBIDB_LITE); mobidb-lite (MOBIDB_LITE); mobidb-lite (MOBIDB_LITE); mobidb-lite (MOBIDB_LITE); mobidb-lite (MOBIDB_LITE); mobidb-lite (MOBIDB_LITE); mobidb-lite (MOBIDB_LITE); mobidb-lite (MOBIDB_LITE); mobidb-lite (MOBIDB_LITE); mobidb-lite (MOBIDB_LITE); mobidb-lite (MOBIDB_LITE); mobidb-lite (MOBIDB_LITE); mobidb-lite (MOBIDB_LITE); mobidb-lite (MOBIDB_LITE); mobidb-lite (MOBIDB_LITE); mobidb-lite (MOBIDB_LITE); mobidb-lite (MOBIDB_LITE); mobidb-lite (MOBIDB_LITE); mobidb-lite (MOBIDB_LITE); mobidb-lite (MOBIDB_LITE); mobidb-lite (MOBIDB_LITE); mobidb-lite (MOBIDB_LITE); PTHR15141 (PANTHER); PTHR15141:SF51 (PANTHER); IPR017923 (PROSITE_PROFILES); IPR001025 (PROSITE_PROFILES); cd00183 (CDD); IPR035441 (SUPERFAMILY)	F:GO:0003682; C:GO:0005634	F:chromatin binding; C:nucleus
contig_1524	Transcription elongation factor	[INTERPRO, BLASTED, MAPPED, ANNOTATED]	1852	1.11e-84	F:GO:0003682; F:GO:0003746; P:GO:0006355; P:GO:0006414	F:chromatin binding; F:translation elongation factor activity; P:regulation of transcription, DNA-templated; P:translational elongation	4.84153	5.56658	5.37996	4.71283	4.25377	4.14223		0.182032	0.45887	0.484493	0.0861259	0.0131361	0.233936	0.000367305	0.449042	3.0969e-20			0.0027686			1852	20	1.11492e-84	87.84	4	F:GO:0003682; F:GO:0003746; P:GO:0006355; P:GO:0006414	F:chromatin binding; F:translation elongation factor activity; P:regulation of transcription, DNA-templated; P:translational elongation			mobidb-lite (MOBIDB_LITE); mobidb-lite (MOBIDB_LITE); PTHR15141:SF38 (PANTHER); PTHR15141 (PANTHER)	no GO terms	no GO terms
contig_1282	transcription elongation factor 1 homolog	[INTERPRO, BLASTED, MAPPED, ANNOTATED]	392	1.03e-47	F:GO:0003746; C:GO:0005634; P:GO:0006414; F:GO:0046872	F:translation elongation factor activity; C:nucleus; P:translational elongation; F:metal ion binding	192.055	171.987	146.323	163.22	168.3	128.71		29.2311	12.4674	13.7983	17.3429	1.85542	16.6781									392	20	1.02922e-47	93.89	4	F:GO:0003746; C:GO:0005634; P:GO:0006414; F:GO:0046872	F:translation elongation factor activity; C:nucleus; P:translational elongation; F:metal ion binding			IPR007808 (PFAM); IPR038567 (G3DSA:2.20.25.GENE3D); PTHR20934:SF2 (PANTHER); IPR007808 (PANTHER); SSF57783 (SUPERFAMILY)	no GO terms	no GO terms
contig_8819	transcription elongation factor 1 homolog	[INTERPRO, BLASTED, MAPPED, ANNOTATED]	286	2.17e-47	F:GO:0003746; C:GO:0005634; P:GO:0006414; F:GO:0046872	F:translation elongation factor activity; C:nucleus; P:translational elongation; F:metal ion binding	156.284	130.88	119.57	142.771	124.712	82.1671		31.6397	14.6976	20.0981	25.123	4.85456	7.24916									286	20	2.1727e-47	95.2	4	F:GO:0003746; C:GO:0005634; P:GO:0006414; F:GO:0046872	F:translation elongation factor activity; C:nucleus; P:translational elongation; F:metal ion binding			IPR038567 (G3DSA:2.20.25.GENE3D); IPR007808 (PFAM); IPR007808 (PANTHER); PTHR20934:SF2 (PANTHER); SSF57783 (SUPERFAMILY)	no GO terms	no GO terms
contig_15514	transcription elongation factor B polypeptide 1	[INTERPRO, BLASTED, MAPPED, ANNOTATED]	502	9.8e-67	F:GO:0003746; F:GO:0004842; C:GO:0005829; P:GO:0006414; P:GO:0006511; F:GO:0016301; P:GO:0016310; P:GO:0016567; P:GO:0032968; C:GO:0070449	F:translation elongation factor activity; F:ubiquitin-protein transferase activity; C:cytosol; P:translational elongation; P:ubiquitin-dependent protein catabolic process; F:kinase activity; P:phosphorylation; P:protein ubiquitination; P:positive regulation of transcription elongation from RNA polymerase II promoter; C:elongin complex	26.0751	22.054	21.2135	19.3128	21.3759	17.6795		2.03066	0.239926	1.5415	0.96421	0.152073	1.50436	2.37173e-05	0.679348	1.71787e-17	0.00414661	0.0200142	0.0357583		0.0486888	502	20	9.8025e-67	97.38	10	F:GO:0003746; F:GO:0004842; C:GO:0005829; P:GO:0006414; P:GO:0006511; F:GO:0016301; P:GO:0016310; P:GO:0016567; P:GO:0032968; C:GO:0070449	F:translation elongation factor activity; F:ubiquitin-protein transferase activity; C:cytosol; P:translational elongation; P:ubiquitin-dependent protein catabolic process; F:kinase activity; P:phosphorylation; P:protein ubiquitination; P:positive regulation of transcription elongation from RNA polymerase II promoter; C:elongin complex			IPR016073 (PFAM); G3DSA:3.30.710.10 (GENE3D); IPR039948 (PANTHER); IPR011333 (SUPERFAMILY)	P:GO:0006511	P:ubiquitin-dependent protein catabolic process
contig_59808	transcription elongation factor B polypeptide 1	[INTERPRO, BLASTED, MAPPED, ANNOTATED]	276	8.57e-20	F:GO:0003746; F:GO:0004842; C:GO:0005829; P:GO:0006414; P:GO:0006511; F:GO:0016301; P:GO:0016310; P:GO:0016567; P:GO:0032968; C:GO:0070449	F:translation elongation factor activity; F:ubiquitin-protein transferase activity; C:cytosol; P:translational elongation; P:ubiquitin-dependent protein catabolic process; F:kinase activity; P:phosphorylation; P:protein ubiquitination; P:positive regulation of transcription elongation from RNA polymerase II promoter; C:elongin complex	16.3191	15.2951	13.7912	13.8552	14.2072	13.9192		0.724743	0.389275	1.23598	1.22975	2.07705	0.22169									276	20	8.57408e-20	98.82	10	F:GO:0003746; F:GO:0004842; C:GO:0005829; P:GO:0006414; P:GO:0006511; F:GO:0016301; P:GO:0016310; P:GO:0016567; P:GO:0032968; C:GO:0070449	F:translation elongation factor activity; F:ubiquitin-protein transferase activity; C:cytosol; P:translational elongation; P:ubiquitin-dependent protein catabolic process; F:kinase activity; P:phosphorylation; P:protein ubiquitination; P:positive regulation of transcription elongation from RNA polymerase II promoter; C:elongin complex			G3DSA:3.30.710.10 (GENE3D); IPR039948 (PANTHER); IPR011333 (SUPERFAMILY)	no GO terms	no GO terms
contig_19803	transcription elongation factor B polypeptide 3	[INTERPRO, BLASTED, MAPPED, ANNOTATED]	893	4.62e-161	F:GO:0003746; P:GO:0006357; P:GO:0006414; C:GO:0070449	F:translation elongation factor activity; P:regulation of transcription by RNA polymerase II; P:translational elongation; C:elongin complex	32.7941	32.9703	31.6351	35.3338	34.9418	32.9703		2.65789	1.42302	0.0938753	2.40621	0.097419	0.535066									893	20	4.61879e-161	87.61	4	F:GO:0003746; P:GO:0006357; P:GO:0006414; C:GO:0070449	F:translation elongation factor activity; P:regulation of transcription by RNA polymerase II; P:translational elongation; C:elongin complex			IPR010684 (PFAM); mobidb-lite (MOBIDB_LITE); PTHR15141:SF53 (PANTHER); PTHR15141 (PANTHER)	C:GO:0005634; P:GO:0006357; C:GO:0070449	C:nucleus; P:regulation of transcription by RNA polymerase II; C:elongin complex
contig_19804	transcription elongation factor B polypeptide 3	[INTERPRO, BLASTED, MAPPED, ANNOTATED]	360	1.01e-74	F:GO:0003746; P:GO:0006357; P:GO:0006414; C:GO:0070449	F:translation elongation factor activity; P:regulation of transcription by RNA polymerase II; P:translational elongation; C:elongin complex	10.4716	10.2743	9.99242	11.2327	10.7394	9.21727		1.11179	0.277255	0.183218	0.711417	0.207134	0.616105									360	20	1.00605e-74	91.4	4	F:GO:0003746; P:GO:0006357; P:GO:0006414; C:GO:0070449	F:translation elongation factor activity; P:regulation of transcription by RNA polymerase II; P:translational elongation; C:elongin complex			IPR010684 (PFAM); PTHR15141 (PANTHER); PTHR15141:SF53 (PANTHER)	C:GO:0005634; P:GO:0006357; C:GO:0070449	C:nucleus; P:regulation of transcription by RNA polymerase II; C:elongin complex
contig_19805	transcription elongation factor B polypeptide 3	[INTERPRO, BLASTED, MAPPED, ANNOTATED]	360	2.54e-73	F:GO:0003746; P:GO:0006357; P:GO:0006414; C:GO:0070449	F:translation elongation factor activity; P:regulation of transcription by RNA polymerase II; P:translational elongation; C:elongin complex	8.28713	7.79385	7.31466	8.65357	8.93545	9.23142		1.04284	0.354031	0.383651	0.642311	0.914847	0.932854									360	20	2.53656e-73	89.42	4	F:GO:0003746; P:GO:0006357; P:GO:0006414; C:GO:0070449	F:translation elongation factor activity; P:regulation of transcription by RNA polymerase II; P:translational elongation; C:elongin complex			IPR010684 (PFAM); PTHR15141:SF53 (PANTHER); PTHR15141 (PANTHER)	C:GO:0005634; P:GO:0006357; C:GO:0070449	C:nucleus; P:regulation of transcription by RNA polymerase II; C:elongin complex
contig_54864	transcription elongation factor B polypeptide 3	[INTERPRO, BLASTED, MAPPED, ANNOTATED]	358	6.65e-20	P:GO:0006357; C:GO:0070449	P:regulation of transcription by RNA polymerase II; C:elongin complex	2.89001	1.92667	1.94961	1.90374	1.72024	1.14683		0.507205	0.420435	0.239465	0.270418	0.337098	0.082699									358	20	6.64675e-20	76.66	2	P:GO:0006357; C:GO:0070449	P:regulation of transcription by RNA polymerase II; C:elongin complex			no IPS match	no IPS match	no IPS match
contig_101132	transcription elongation factor SPT4 homolog 1-like	[INTERPRO, BLASTED, MAPPED, ANNOTATED]	468	1.61e-17	F:GO:0003746; C:GO:0005634; P:GO:0006414; F:GO:0008270; P:GO:0032786	F:translation elongation factor activity; C:nucleus; P:translational elongation; F:zinc ion binding; P:positive regulation of DNA-templated transcription, elongation	6.06557	4.01693	5.26218	4.0571	3.65541	3.05287		1.32437	0.144833	0.627465	0.106278	0.245986	0.263408									468	20	1.61134e-17	87.14	5	F:GO:0003746; C:GO:0005634; P:GO:0006414; F:GO:0008270; P:GO:0032786	F:translation elongation factor activity; C:nucleus; P:translational elongation; F:zinc ion binding; P:positive regulation of DNA-templated transcription, elongation			no IPS match	no IPS match	no IPS match
contig_2718	transcription elongation factor SPT6 homolog	[INTERPRO, BLASTED, MAPPED, ANNOTATED]	5492	0	F:GO:0003677; F:GO:0003746; P:GO:0006414; C:GO:0008023; F:GO:0016874; F:GO:0031491; P:GO:0032968; P:GO:0034728; C:GO:0035327; F:GO:0042393; P:GO:0042789; P:GO:0050684; P:GO:0070827	F:DNA binding; F:translation elongation factor activity; P:translational elongation; C:transcription elongation factor complex; F:ligase activity; F:nucleosome binding; P:positive regulation of transcription elongation from RNA polymerase II promoter; P:nucleosome organization; C:transcriptionally active chromatin; F:histone binding; P:mRNA transcription by RNA polymerase II; P:regulation of mRNA processing; P:chromatin maintenance	14.9992	16.2548	17.9022	14.6252	15.7912	17.0285		1.82692	0.79518	0.697719	1.07813	0.833289	1.3174									5492	20	0	92.33	13	F:GO:0003677; F:GO:0003746; P:GO:0006414; C:GO:0008023; F:GO:0016874; F:GO:0031491; P:GO:0032968; P:GO:0034728; C:GO:0035327; F:GO:0042393; P:GO:0042789; P:GO:0050684; P:GO:0070827	F:DNA binding; F:translation elongation factor activity; P:translational elongation; C:transcription elongation factor complex; F:ligase activity; F:nucleosome binding; P:positive regulation of transcription elongation from RNA polymerase II promoter; P:nucleosome organization; C:transcriptionally active chromatin; F:histone binding; P:mRNA transcription by RNA polymerase II; P:regulation of mRNA processing; P:chromatin maintenance			IPR035420 (PFAM); IPR036860 (G3DSA:3.30.505.GENE3D); IPR041692 (PFAM); G3DSA:1.10.10.2740 (GENE3D); IPR023319 (G3DSA:1.10.10.GENE3D); G3DSA:2.40.50.140 (GENE3D); IPR028231 (PFAM); IPR036860 (G3DSA:3.30.505.GENE3D); G3DSA:1.10.150.850 (GENE3D); IPR037027 (G3DSA:3.30.420.GENE3D); IPR028083 (PFAM); IPR032706 (PFAM); IPR023323 (G3DSA:1.10.3500.GENE3D); IPR017072 (PIRSF); mobidb-lite (MOBIDB_LITE); mobidb-lite (MOBIDB_LITE); mobidb-lite (MOBIDB_LITE); mobidb-lite (MOBIDB_LITE); mobidb-lite (MOBIDB_LITE); mobidb-lite (MOBIDB_LITE); mobidb-lite (MOBIDB_LITE); mobidb-lite (MOBIDB_LITE); IPR017072 (PANTHER); IPR003029 (PROSITE_PROFILES); IPR035018 (CDD); IPR035019 (CDD); IPR012340 (SUPERFAMILY); SSF158832 (SUPERFAMILY); IPR010994 (SUPERFAMILY); IPR012337 (SUPERFAMILY); IPR036860 (SUPERFAMILY); IPR010994 (SUPERFAMILY)	F:GO:0003676; P:GO:0006139; P:GO:0032968	F:nucleic acid binding; P:nucleobase-containing compound metabolic process; P:positive regulation of transcription elongation from RNA polymerase II promoter
contig_40152	transcription elongation factor TFIIS-like	[INTERPRO, BLASTED, MAPPED, ANNOTATED]	314	1.59e-67	F:GO:0003746; C:GO:0005634; P:GO:0006355; P:GO:0006414; F:GO:0008270	F:translation elongation factor activity; C:nucleus; P:regulation of transcription, DNA-templated; P:translational elongation; F:zinc ion binding	7.72556	8.61697	10.2724	8.72309	8.55329	9.14757		1.41295	0.528048	0.779244	0.194522	0.155964	0.729996									314	20	1.5905e-67	85.43	5	F:GO:0003746; C:GO:0005634; P:GO:0006355; P:GO:0006414; F:GO:0008270	F:translation elongation factor activity; C:nucleus; P:regulation of transcription, DNA-templated; P:translational elongation; F:zinc ion binding			mobidb-lite (MOBIDB_LITE); mobidb-lite (MOBIDB_LITE)	no GO terms	no GO terms
contig_9402	transcription elongation factor TFIIS-like	[INTERPRO, BLASTED, MAPPED, ANNOTATED]	1793	0	F:GO:0003746; C:GO:0005634; P:GO:0006355; P:GO:0006414; F:GO:0008270	F:translation elongation factor activity; C:nucleus; P:regulation of transcription, DNA-templated; P:translational elongation; F:zinc ion binding	15.9681	17.3725	16.8707	16.5707	16.0468	16.5756		0.657776	0.596652	0.722991	0.655362	0.201834	0.847106									1793	20	0	85.01	5	F:GO:0003746; C:GO:0005634; P:GO:0006355; P:GO:0006414; F:GO:0008270	F:translation elongation factor activity; C:nucleus; P:regulation of transcription, DNA-templated; P:translational elongation; F:zinc ion binding			IPR035441 (G3DSA:1.20.930.GENE3D); IPR035100 (PIRSF); G3DSA:2.20.25.10 (GENE3D); IPR006289 (TIGRFAM); IPR017923 (PFAM); IPR003618 (PFAM); IPR036575 (G3DSA:1.10.472.GENE3D); IPR001222 (PFAM); mobidb-lite (MOBIDB_LITE); PTHR11477:SF0 (PANTHER); PTHR11477 (PANTHER); IPR003618 (PROSITE_PROFILES); IPR001222 (PROSITE_PROFILES); IPR017923 (PROSITE_PROFILES); cd13749 (CDD); cd00183 (CDD); IPR035441 (SUPERFAMILY); SSF57783 (SUPERFAMILY); IPR036575 (SUPERFAMILY)	F:GO:0003676; C:GO:0005634; P:GO:0006351; P:GO:0006355; F:GO:0008270	F:nucleic acid binding; C:nucleus; P:transcription, DNA-templated; P:regulation of transcription, DNA-templated; F:zinc ion binding
contig_9403	transcription elongation factor TFIIS-like	[INTERPRO, BLASTED, MAPPED, ANNOTATED]	281	8.96e-28	F:GO:0003746; C:GO:0005634; P:GO:0006355; P:GO:0006414; F:GO:0008270	F:translation elongation factor activity; C:nucleus; P:regulation of transcription, DNA-templated; P:translational elongation; F:zinc ion binding	9.40123	7.39228	7.29812	8.44384	6.21517	5.99544		0.64234	1.2242	0.326212	0.451892	0.269111	0.765195	0.00164628	0.380698	1.11786e-16		0.00671109				281	20	8.96436e-28	99.06	5	F:GO:0003746; C:GO:0005634; P:GO:0006355; P:GO:0006414; F:GO:0008270	F:translation elongation factor activity; C:nucleus; P:regulation of transcription, DNA-templated; P:translational elongation; F:zinc ion binding			IPR001222 (PFAM); G3DSA:2.20.25.10 (GENE3D); IPR001222 (PROSITE_PROFILES); SSF57783 (SUPERFAMILY)	F:GO:0003676; P:GO:0006351; F:GO:0008270	F:nucleic acid binding; P:transcription, DNA-templated; F:zinc ion binding
contig_16941	transcription elongation regulator 1 isoform X2	[INTERPRO, BLASTED, MAPPED, ANNOTATED]	478	6.96e-44	F:GO:0016740	F:transferase activity	19.898	24.0596	21.4011	19.8673	18.8039	16.9634		3.12055	1.07061	1.26679	1.77212	0.901663	1.18023									478	20	6.9593e-44	83.25	1	F:GO:0016740	F:transferase activity			no IPS match	no IPS match	no IPS match
contig_60462	transcription elongation regulator 1-like	[INTERPRO, BLASTED, MAPPED, ANNOTATED]	975	3.67e-132	C:GO:0016020; F:GO:0016757	C:membrane; F:transferase activity, transferring glycosyl groups	10.4948	9.02298	7.8894	10.1749	9.72691	8.47448		2.8977	1.164	1.07092	1.74298	1.254	1.14302									975	20	3.66579e-132	88.75	2	C:GO:0016020; F:GO:0016757	C:membrane; F:transferase activity, transferring glycosyl groups			IPR005069 (PFAM); PTHR10994:SF83 (PANTHER); PTHR10994 (PANTHER)	no GO terms	no GO terms
contig_13628	transcription factor 25	[INTERPRO, BLASTED, MAPPED, ANNOTATED]	1365	0	C:GO:0005829	C:cytosol	8.76242	9.42645	9.6592	9.31349	9.09443	7.98544		0.798398	0.883167	0.408393	0.262265	0.536586	1.00164									1365	20	0	86.04	1	C:GO:0005829	C:cytosol			IPR006994 (PFAM); mobidb-lite (MOBIDB_LITE); mobidb-lite (MOBIDB_LITE); mobidb-lite (MOBIDB_LITE); IPR006994 (PANTHER)	no GO terms	no GO terms
contig_52345	transcription factor 25	[INTERPRO, BLASTED, MAPPED, ANNOTATED]	451	6.2e-78	C:GO:0005829	C:cytosol	21.9555	19.8653	19.7073	18.5304	16.8091	13.4895		2.80552	0.916215	1.25398	1.51329	0.731405	0.502661	3.6134e-06	0.591817	2.0458e-21					0.000292279	451	20	6.19645e-78	87.76	1	C:GO:0005829	C:cytosol			IPR006994 (PFAM); IPR006994 (PANTHER)	no GO terms	no GO terms
contig_64899	transcription factor 25	[INTERPRO, BLASTED, MAPPED, ANNOTATED]	202	7.52e-39	C:GO:0005829	C:cytosol	3.30316	3.16159	3.1144	3.1144	2.45377	2.02908		0.802195	0.38625	0.216242	0.510416	0.115586	0.205687									202	20	7.51842e-39	94.47	1	C:GO:0005829	C:cytosol			IPR006994 (PFAM); IPR006994 (PANTHER)	no GO terms	no GO terms
contig_69117	transcription factor 25	[INTERPRO, BLASTED, MAPPED, ANNOTATED]	324	1.04e-68	C:GO:0005829	C:cytosol	7.79526	7.00945	6.94658	5.78358	5.1235	3.26898		1.22748	0.680715	1.3428	1.10283	0.0769936	0.487964	2.32213e-05	0.535668	2.71049e-12					0.00110843	324	20	1.03873e-68	93.69	1	C:GO:0005829	C:cytosol			IPR006994 (PFAM); IPR006994 (PANTHER)	no GO terms	no GO terms
contig_58775	transcription factor 25 isoform X1	[INTERPRO, BLASTED, MAPPED, ANNOTATED]	969	1.67e-75	C:GO:0005829	C:cytosol	3.41844	2.24307	2.58402	3.14928	1.96493	1.15743		0.656206	0.288372	0.489216	0.722757	0.296697	0.233107	0.000187596	0.335895	2.71102e-05					0.00382011	969	20	1.67321e-75	75.39	1	C:GO:0005829	C:cytosol			mobidb-lite (MOBIDB_LITE)	no GO terms	no GO terms
contig_68895	transcription factor 25 isoform X1	[INTERPRO, BLASTED, MAPPED, ANNOTATED]	240	2.28e-32	C:GO:0005829	C:cytosol	4.7781	4.98952	5.87748	4.90495	6.25804	2.32562		1.85906	0.539847	0.184312	1.18395	0.621446	0.69222									240	20	2.28363e-32	80.17	1	C:GO:0005829	C:cytosol			no IPS match	no IPS match	no IPS match
contig_143823	transcription factor ABORTED MICROSPORES-like	[INTERPRO, BLASTED, MAPPED, ANNOTATED]	749	7.69e-150	F:GO:0046983	F:protein dimerization activity	1.02369	3.27581	1.84264	0.614214	6.96109	6.96109		0.541686	1.08337	1.27859	0.354617	1.00301	3.5873									749	20	7.6928e-150	68.14	1	F:GO:0046983	F:protein dimerization activity			IPR036638 (G3DSA:4.10.280.GENE3D); IPR011598 (PFAM); PTHR31945 (PANTHER); PTHR31945:SF11 (PANTHER); IPR011598 (PROSITE_PROFILES); IPR011598 (CDD); cd04873 (CDD); IPR036638 (SUPERFAMILY)	F:GO:0046983	F:protein dimerization activity
contig_52119	transcription factor AS1	[INTERPRO, BLASTED, MAPPED, ANNOTATED]	234	2.02e-48	F:GO:0003677; C:GO:0005634; P:GO:0006351; P:GO:0010338	F:DNA binding; C:nucleus; P:transcription, DNA-templated; P:leaf formation	0.404828	0.337357	0.506036	0.371093	0.202414	0.0337357		0	0.121636	0.154596	0.321818	0.123953	0.0337357									234	20	2.02392e-48	90.59	4	F:GO:0003677; C:GO:0005634; P:GO:0006351; P:GO:0010338	F:DNA binding; C:nucleus; P:transcription, DNA-templated; P:leaf formation			mobidb-lite (MOBIDB_LITE); IPR031055 (PTHR10641:PANTHER); IPR015495 (PANTHER)	C:GO:0005634; P:GO:0006351; P:GO:0010338	C:nucleus; P:transcription, DNA-templated; P:leaf formation
contig_52149	transcription factor AS1	[INTERPRO, BLASTED, MAPPED, ANNOTATED]	417	3.8e-49	F:GO:0003677; C:GO:0005634; P:GO:0006351; P:GO:0010338	F:DNA binding; C:nucleus; P:transcription, DNA-templated; P:leaf formation	0.454543	0.303028	0.26515	0.719692	0.0946964	0		0.131215	0.0501086	0.100217	0.407525	0.0927831	0									417	20	3.79893e-49	94.59	4	F:GO:0003677; C:GO:0005634; P:GO:0006351; P:GO:0010338	F:DNA binding; C:nucleus; P:transcription, DNA-templated; P:leaf formation			IPR031055 (PTHR10641:PANTHER); IPR015495 (PANTHER)	C:GO:0005634; P:GO:0006351; P:GO:0010338	C:nucleus; P:transcription, DNA-templated; P:leaf formation
contig_73644	transcription factor AS1	[INTERPRO, BLASTED, MAPPED, ANNOTATED]	248	5.46e-36	F:GO:0003677; C:GO:0005634; P:GO:0006351; P:GO:0010338	F:DNA binding; C:nucleus; P:transcription, DNA-templated; P:leaf formation	0.751991	0.176939	0.0884695	0.796226	0.0884695	0		0.51014	0.176939	0.0884695	0.229851	0.108353	0									248	20	5.46292e-36	89.74	4	F:GO:0003677; C:GO:0005634; P:GO:0006351; P:GO:0010338	F:DNA binding; C:nucleus; P:transcription, DNA-templated; P:leaf formation			mobidb-lite (MOBIDB_LITE); IPR015495 (PANTHER); IPR031055 (PTHR10641:PANTHER)	C:GO:0005634; P:GO:0006351; P:GO:0010338	C:nucleus; P:transcription, DNA-templated; P:leaf formation
contig_75290	transcription factor AS1	[INTERPRO, BLASTED, MAPPED, ANNOTATED]	442	7.62e-77	F:GO:0003677; C:GO:0005634; P:GO:0006351; P:GO:0010338	F:DNA binding; C:nucleus; P:transcription, DNA-templated; P:leaf formation	0.484284	0.203909	0.764659	0.611727	0.458795	0.101955		0.293949	0.0674366	0.318353	0.245804	0.0312171	0.0509773									442	20	7.61601e-77	95.59	4	F:GO:0003677; C:GO:0005634; P:GO:0006351; P:GO:0010338	F:DNA binding; C:nucleus; P:transcription, DNA-templated; P:leaf formation			G3DSA:1.10.10.60 (GENE3D); PF13921 (PFAM); G3DSA:1.10.10.60 (GENE3D); IPR015495 (PANTHER); IPR031055 (PTHR10641:PANTHER); IPR017930 (PROSITE_PROFILES); IPR017930 (PROSITE_PROFILES); IPR001005 (CDD); IPR001005 (CDD); IPR009057 (SUPERFAMILY)	F:GO:0003677; C:GO:0005634; P:GO:0006351; P:GO:0010338	F:DNA binding; C:nucleus; P:transcription, DNA-templated; P:leaf formation
contig_96003	transcription factor AS1	[INTERPRO, BLASTED, MAPPED, ANNOTATED]	354	1e-35	C:GO:0000793; C:GO:0005730; P:GO:0008356; P:GO:0009615; P:GO:0009651; P:GO:0009733; P:GO:0009739; P:GO:0009751; P:GO:0009753; P:GO:0009944; P:GO:0010338; P:GO:0042742; F:GO:0042803; F:GO:0043565; P:GO:0045088; P:GO:0045892; P:GO:0046686; P:GO:0050832	C:condensed chromosome; C:nucleolus; P:asymmetric cell division; P:response to virus; P:response to salt stress; P:response to auxin; P:response to gibberellin; P:response to salicylic acid; P:response to jasmonic acid; P:polarity specification of adaxial/abaxial axis; P:leaf formation; P:defense response to bacterium; F:protein homodimerization activity; F:sequence-specific DNA binding; P:regulation of innate immune response; P:negative regulation of transcription, DNA-templated; P:response to cadmium ion; P:defense response to fungus	0.567033	0	0.0945054	0.236264	0.189011	0.0472527		0.163688	0	0.0945054	0.170372	0.115745	0.0472527									354	20	1.00296e-35	97.17	18	C:GO:0000793; C:GO:0005730; P:GO:0008356; P:GO:0009615; P:GO:0009651; P:GO:0009733; P:GO:0009739; P:GO:0009751; P:GO:0009753; P:GO:0009944; P:GO:0010338; P:GO:0042742; F:GO:0042803; F:GO:0043565; P:GO:0045088; P:GO:0045892; P:GO:0046686; P:GO:0050832	C:condensed chromosome; C:nucleolus; P:asymmetric cell division; P:response to virus; P:response to salt stress; P:response to auxin; P:response to gibberellin; P:response to salicylic acid; P:response to jasmonic acid; P:polarity specification of adaxial/abaxial axis; P:leaf formation; P:defense response to bacterium; F:protein homodimerization activity; F:sequence-specific DNA binding; P:regulation of innate immune response; P:negative regulation of transcription, DNA-templated; P:response to cadmium ion; P:defense response to fungus			G3DSA:1.10.10.60 (GENE3D); IPR001005 (PFAM); IPR031055 (PTHR10641:PANTHER); IPR015495 (PANTHER); IPR017930 (PROSITE_PROFILES); IPR001005 (CDD); IPR009057 (SUPERFAMILY)	F:GO:0003677; C:GO:0005634; P:GO:0006351; P:GO:0010338	F:DNA binding; C:nucleus; P:transcription, DNA-templated; P:leaf formation
contig_86910	transcription factor BEE 1	[INTERPRO, BLASTED, MAPPED, ANNOTATED]	531	2.39e-123	P:GO:0006355; F:GO:0046983	P:regulation of transcription, DNA-templated; F:protein dimerization activity	2.53244	1.30538	0.574367	0.992089	0.783228	0.391614		1.24525	0.52019	0.158806	0.48352	0.287776	0.11964									531	20	2.39371e-123	75.25	2	P:GO:0006355; F:GO:0046983	P:regulation of transcription, DNA-templated; F:protein dimerization activity			mobidb-lite (MOBIDB_LITE); mobidb-lite (MOBIDB_LITE); mobidb-lite (MOBIDB_LITE); IPR024097 (PANTHER); PTHR12565:SF296 (PANTHER); IPR011598 (PROSITE_PROFILES)	P:GO:0006355; F:GO:0046983	P:regulation of transcription, DNA-templated; F:protein dimerization activity
contig_71683	transcription factor BEE 3-like	[INTERPRO, BLASTED, MAPPED, ANNOTATED]	474	2.55e-67	P:GO:0006355; F:GO:0046983	P:regulation of transcription, DNA-templated; F:protein dimerization activity	2.95715	0.828897	0.828897	1.27695	1.00812	0.201624		1.49125	0.112013	0.161548	0.533446	0.0823125	0.169136									474	20	2.55149e-67	84.56	2	P:GO:0006355; F:GO:0046983	P:regulation of transcription, DNA-templated; F:protein dimerization activity			IPR024097 (PANTHER); PTHR12565:SF296 (PANTHER); IPR011598 (PROSITE_PROFILES); IPR036638 (SUPERFAMILY)	P:GO:0006355; F:GO:0046983	P:regulation of transcription, DNA-templated; F:protein dimerization activity
contig_79972	transcription factor BEE 3-like	[INTERPRO, BLASTED, MAPPED, ANNOTATED]	336	2.47e-74	F:GO:0003700; C:GO:0005634; P:GO:0006355; F:GO:0043565	F:DNA-binding transcription factor activity; C:nucleus; P:regulation of transcription, DNA-templated; F:sequence-specific DNA binding	3.37518	1.16135	1.16135	4.28248	1.08877	0.508091		1.07231	0.237984	0.220757	1.4476	0.222244	0.357437									336	20	2.4701e-74	78.81	4	F:GO:0003700; C:GO:0005634; P:GO:0006355; F:GO:0043565	F:DNA-binding transcription factor activity; C:nucleus; P:regulation of transcription, DNA-templated; F:sequence-specific DNA binding			mobidb-lite (MOBIDB_LITE); mobidb-lite (MOBIDB_LITE); mobidb-lite (MOBIDB_LITE); PTHR12565:SF296 (PANTHER); IPR024097 (PANTHER)	P:GO:0006355	P:regulation of transcription, DNA-templated
contig_149816	transcription factor BHLH089-like isoform X1	[INTERPRO, BLASTED, MAPPED, ANNOTATED]	772	9.79e-79	F:GO:0003700; C:GO:0005634; P:GO:0006355; F:GO:0043565; F:GO:0046983	F:DNA-binding transcription factor activity; C:nucleus; P:regulation of transcription, DNA-templated; F:sequence-specific DNA binding; F:protein dimerization activity	0	0	170.715	0	0	35.5656		0	0	170.715	0	0	35.5656									772	20	9.79456e-79	93.74	5	F:GO:0003700; C:GO:0005634; P:GO:0006355; F:GO:0043565; F:GO:0046983	F:DNA-binding transcription factor activity; C:nucleus; P:regulation of transcription, DNA-templated; F:sequence-specific DNA binding; F:protein dimerization activity			IPR036638 (G3DSA:4.10.280.GENE3D); PTHR12565:SF305 (PANTHER); IPR024097 (PANTHER); IPR011598 (PROSITE_PROFILES); IPR036638 (SUPERFAMILY)	P:GO:0006355; F:GO:0046983	P:regulation of transcription, DNA-templated; F:protein dimerization activity
contig_34416	transcription factor bHLH104-like	[INTERPRO, BLASTED, MAPPED, ANNOTATED]	1207	1.09e-55	F:GO:0046983	F:protein dimerization activity	8.78641	7.40285	7.48964	7.49985	9.31738	7.41816		0.380584	0.461384	0.295409	0.240605	0.468962	0.432878	0.0108582	0.377707	6.85603e-19			0.0109773		0.00873293	1207	20	1.09252e-55	89.4	1	F:GO:0046983	F:protein dimerization activity			no IPS match	no IPS match	no IPS match
contig_36783	transcription factor bHLH104-like	[INTERPRO, BLASTED, MAPPED, ANNOTATED]	202	1.2e-28	F:GO:0046983	F:protein dimerization activity	11.8857	10.0571	9.11131	9.07978	11.665	8.70146		0.601497	1.50968	0.507379	0.382245	0.849476	0.608071	0.00528304	0.531557	1.71141e-13	0.0399158	0.0320408	0.00872491		0.0146014	202	20	1.1958e-28	88.35	1	F:GO:0046983	F:protein dimerization activity			PTHR23042:SF72 (PANTHER); PTHR23042 (PANTHER)	no GO terms	no GO terms
contig_8054	transcription factor bHLH106	[INTERPRO, BLASTED, MAPPED, ANNOTATED]	354	8.38e-21	F:GO:0003677; P:GO:0006355; F:GO:0046983	F:DNA binding; P:regulation of transcription, DNA-templated; F:protein dimerization activity	1.73753	1.24808	1.50504	2.41052	1.05231	0.624042		0.376944	0.374953	0.402678	0.813771	0.0899168	0.0423872									354	20	8.38103e-21	98.98	3	F:GO:0003677; P:GO:0006355; F:GO:0046983	F:DNA binding; P:regulation of transcription, DNA-templated; F:protein dimerization activity			IPR024097 (PANTHER); PTHR12565:SF158 (PANTHER)	P:GO:0006355	P:regulation of transcription, DNA-templated
contig_70518	transcription factor bHLH106-like	[INTERPRO, BLASTED, MAPPED, ANNOTATED]	204	1.23e-32	P:GO:0006355; F:GO:0046983	P:regulation of transcription, DNA-templated; F:protein dimerization activity	5.41327	2.24702	3.62587	7.86456	3.06411	1.37885		2.08632	1.10596	1.25196	2.83097	0.500368	0.492487									204	20	1.23308e-32	77.9	2	P:GO:0006355; F:GO:0046983	P:regulation of transcription, DNA-templated; F:protein dimerization activity			mobidb-lite (MOBIDB_LITE); mobidb-lite (MOBIDB_LITE)	no GO terms	no GO terms
contig_70797	transcription factor bHLH106-like	[INTERPRO, BLASTED, MAPPED, ANNOTATED]	204	1.23e-32	P:GO:0006355; F:GO:0046983	P:regulation of transcription, DNA-templated; F:protein dimerization activity	2.92393	2.61615	2.46226	3.33431	1.6415	1.02594		0.705217	0.670796	0.407157	0.853753	0.251303	0.135719									204	20	1.23308e-32	77.9	2	P:GO:0006355; F:GO:0046983	P:regulation of transcription, DNA-templated; F:protein dimerization activity			mobidb-lite (MOBIDB_LITE); mobidb-lite (MOBIDB_LITE)	no GO terms	no GO terms
contig_8052	transcription factor bHLH106-like	[INTERPRO, BLASTED, MAPPED, ANNOTATED]	332	7.3e-73	P:GO:0006355; F:GO:0046983	P:regulation of transcription, DNA-templated; F:protein dimerization activity	8.6631	5.11436	5.29702	10.2679	4.05757	2.11359		2.77137	1.59187	1.5163	2.60614	0.17577	0.313938	0.00075966	0.450528	3.57977e-10		0.00498867				332	20	7.29528e-73	96.34	2	P:GO:0006355; F:GO:0046983	P:regulation of transcription, DNA-templated; F:protein dimerization activity			IPR024097 (PANTHER); PTHR12565:SF158 (PANTHER)	P:GO:0006355	P:regulation of transcription, DNA-templated
contig_8053	transcription factor bHLH106-like	[INTERPRO, BLASTED, MAPPED, ANNOTATED]	354	5.6e-30	F:GO:0003677; P:GO:0006355; F:GO:0046983	F:DNA binding; P:regulation of transcription, DNA-templated; F:protein dimerization activity	3.81765	1.78647	1.7987	4.09908	1.51727	0.770872		1.79695	0.252846	0.829259	1.38268	0.104902	0.165526	0.00111123	0.434222	1.85642e-06		0.00673508				354	20	5.5974e-30	97.37	3	F:GO:0003677; P:GO:0006355; F:GO:0046983	F:DNA binding; P:regulation of transcription, DNA-templated; F:protein dimerization activity			PTHR12565:SF158 (PANTHER); IPR024097 (PANTHER)	P:GO:0006355	P:regulation of transcription, DNA-templated
contig_104001	transcription factor bHLH110	[INTERPRO, BLASTED, MAPPED, ANNOTATED]	368	1.16e-50	F:GO:0046983	F:protein dimerization activity	0.21929	0.328935	0.712693	0.274113	0.43858	0.603048		0.109645	0.0949555	0.197666	0.0548226	0.134287	0.238966									368	20	1.16292e-50	85.15	1	F:GO:0046983	F:protein dimerization activity			PTHR16223:SF11 (PANTHER); PTHR16223 (PANTHER)	no GO terms	no GO terms
contig_129280	transcription factor bHLH110 isoform X1	[INTERPRO, BLASTED, MAPPED, ANNOTATED]	298	2.7e-19	F:GO:0004518; F:GO:0046983; P:GO:0090305	F:nuclease activity; F:protein dimerization activity; P:nucleic acid phosphodiester bond hydrolysis	0.637642	1.27528	0.478232	0.797053	1.75352	1.11587		0.159411	0.421761	0.478232	0.159411	1.5619	0.421761									298	20	2.6993e-19	83.77	3	F:GO:0004518; F:GO:0046983; P:GO:0090305	F:nuclease activity; F:protein dimerization activity; P:nucleic acid phosphodiester bond hydrolysis			mobidb-lite (MOBIDB_LITE); mobidb-lite (MOBIDB_LITE); mobidb-lite (MOBIDB_LITE)	no GO terms	no GO terms
contig_134079	transcription factor bHLH110 isoform X1	[INTERPRO, BLASTED, MAPPED, ANNOTATED]	364	1.42e-48	F:GO:0004518; F:GO:0046983; P:GO:0090305	F:nuclease activity; F:protein dimerization activity; P:nucleic acid phosphodiester bond hydrolysis	0.851351	0.851351	0.510811	3.4054	0.681081	0.851351		0.17027	0.450493	0.294917	0.613918	0.625613	0.17027									364	20	1.41802e-48	84.27	3	F:GO:0004518; F:GO:0046983; P:GO:0090305	F:nuclease activity; F:protein dimerization activity; P:nucleic acid phosphodiester bond hydrolysis			no IPS match	no IPS match	no IPS match
contig_104516	transcription factor bHLH111	[INTERPRO, BLASTED, MAPPED, ANNOTATED]	1889	0	F:GO:0046983	F:protein dimerization activity	4.77072	5.91742	5.45225	4.47863	3.82956	2.9533		1.90245	1.55308	0.925362	2.4714	0.052997	1.4609									1889	20	0	71.95	1	F:GO:0046983	F:protein dimerization activity			mobidb-lite (MOBIDB_LITE); mobidb-lite (MOBIDB_LITE); mobidb-lite (MOBIDB_LITE); mobidb-lite (MOBIDB_LITE); mobidb-lite (MOBIDB_LITE); PTHR16223:SF32 (PANTHER); PTHR16223 (PANTHER); IPR011598 (PROSITE_PROFILES); IPR011598 (CDD); IPR036638 (SUPERFAMILY)	F:GO:0046983	F:protein dimerization activity
contig_107984	transcription factor bHLH112	[INTERPRO, BLASTED, MAPPED, ANNOTATED]	220	9.69e-34	F:GO:0001228; C:GO:0005634; C:GO:0016021; P:GO:0045944; F:GO:0046983	F:DNA-binding transcription activator activity, RNA polymerase II-specific; C:nucleus; C:integral component of membrane; P:positive regulation of transcription by RNA polymerase II; F:protein dimerization activity	1.82822	0	0.507838	0.609406	0.40627	0.40627		1.82822	0	0.101568	0.35184	0	0.101568									220	20	9.68841e-34	95.3	5	F:GO:0001228; C:GO:0005634; C:GO:0016021; P:GO:0045944; F:GO:0046983	F:DNA-binding transcription activator activity, RNA polymerase II-specific; C:nucleus; C:integral component of membrane; P:positive regulation of transcription by RNA polymerase II; F:protein dimerization activity			IPR011598 (PFAM); IPR036638 (G3DSA:4.10.280.GENE3D); PTHR16223:SF28 (PANTHER); PTHR16223 (PANTHER); IPR011598 (PROSITE_PROFILES); IPR011598 (CDD); IPR036638 (SUPERFAMILY)	F:GO:0046983	F:protein dimerization activity
contig_118942	transcription factor bHLH112	[INTERPRO, BLASTED, MAPPED, ANNOTATED]	326	7.7e-52	F:GO:0046983	F:protein dimerization activity	3.82099	1.62392	0.859722	1.33735	1.05077	1.91049		2.39384	0.764197	0.286574	0.688838	0	0.344419									326	20	7.69878e-52	75.89	1	F:GO:0046983	F:protein dimerization activity			mobidb-lite (MOBIDB_LITE); mobidb-lite (MOBIDB_LITE); mobidb-lite (MOBIDB_LITE); PTHR16223:SF28 (PANTHER); PTHR16223 (PANTHER)	no GO terms	no GO terms
contig_96028	transcription factor bHLH112	[INTERPRO, BLASTED, MAPPED, ANNOTATED]	1018	0	F:GO:0046983	F:protein dimerization activity	1.29874	0.50963	0.312354	1.13434	0.230156	0.328794		0.273611	0.115078	0.0592741	0.124117	0	0.128398									1018	20	0	77.23	1	F:GO:0046983	F:protein dimerization activity			IPR036638 (G3DSA:4.10.280.GENE3D); IPR011598 (PFAM); mobidb-lite (MOBIDB_LITE); mobidb-lite (MOBIDB_LITE); mobidb-lite (MOBIDB_LITE); mobidb-lite (MOBIDB_LITE); PTHR16223 (PANTHER); PTHR16223:SF28 (PANTHER); IPR011598 (PROSITE_PROFILES); IPR011598 (CDD); IPR036638 (SUPERFAMILY)	F:GO:0046983	F:protein dimerization activity
contig_94990	transcription factor bHLH112 isoform X2	[INTERPRO, BLASTED, MAPPED, ANNOTATED]	589	4.52e-101	F:GO:0046983	F:protein dimerization activity	0.611369	0.528	0.166737	0.583579	0.500211	0.138947		0.320484	0.341483	0.166737	0.0481328	0.170175	0.0735241									589	20	4.51759e-101	88.86	1	F:GO:0046983	F:protein dimerization activity			mobidb-lite (MOBIDB_LITE); PTHR16223 (PANTHER); PTHR16223:SF106 (PANTHER)	no GO terms	no GO terms
contig_100085	transcription factor bHLH112 isoform X3	[INTERPRO, BLASTED, MAPPED, ANNOTATED]	315	8.95e-44	F:GO:0046983	F:protein dimerization activity	0.524313	0.407799	0.116514	0.349542	0.407799	0.116514		0.174771	0.210048	0.116514	0.201808	0.35675	0.116514									315	20	8.95071e-44	84.96	1	F:GO:0046983	F:protein dimerization activity			mobidb-lite (MOBIDB_LITE); mobidb-lite (MOBIDB_LITE); mobidb-lite (MOBIDB_LITE)	no GO terms	no GO terms
contig_94991	transcription factor bHLH112 isoform X3	[INTERPRO, BLASTED, MAPPED, ANNOTATED]	345	1.85e-60	F:GO:0046983	F:protein dimerization activity	0.569339	0.379559	0.474449	0.759118	0.18978	0.142335		0.21742	0.0948898	0.125527	0.288596	0.0581079	0.0821769									345	20	1.84917e-60	95.13	1	F:GO:0046983	F:protein dimerization activity			mobidb-lite (MOBIDB_LITE); PTHR16223:SF106 (PANTHER); PTHR16223 (PANTHER)	no GO terms	no GO terms
contig_6279	transcription factor bHLH113 isoform X2	[INTERPRO, BLASTED, MAPPED, ANNOTATED]	2997	7.75e-99	F:GO:0046983	F:protein dimerization activity	36.729	20.0642	18.7471	30.1831	18.0412	11.3767		8.67185	1.77051	0.799775	6.36121	0.0138315	0.362809	8.50654e-07	0.630821	1.82726e-16		0.000191036				2997	20	7.75424e-99	94.57	1	F:GO:0046983	F:protein dimerization activity			IPR036638 (G3DSA:4.10.280.GENE3D); mobidb-lite (MOBIDB_LITE); mobidb-lite (MOBIDB_LITE); PTHR16223:SF21 (PANTHER); PTHR16223 (PANTHER); IPR011598 (PROSITE_PROFILES); IPR011598 (CDD); IPR036638 (SUPERFAMILY)	F:GO:0046983	F:protein dimerization activity
contig_88474	transcription factor bHLH113 isoform X2	[INTERPRO, BLASTED, MAPPED, ANNOTATED]	344	3.69e-20	F:GO:0046983	F:protein dimerization activity	8.89432	5.19528	5.48621	8.27088	4.28091	3.36654		3.47511	0.272542	1.06045	2.96581	0.101806	1.03822									344	20	3.68669e-20	88.26	1	F:GO:0046983	F:protein dimerization activity			no IPS match	no IPS match	no IPS match
contig_5553	transcription factor bHLH113-like	[INTERPRO, BLASTED, MAPPED, ANNOTATED]	1189	9.36e-161	F:GO:0046983	F:protein dimerization activity	0.712031	0.800154	1.18789	0.289042	0.454713	0.123372		0.112962	0.306261	0.54915	0.0406512	0.038854	0.070762									1189	20	9.36042e-161	75.48	1	F:GO:0046983	F:protein dimerization activity			IPR036638 (G3DSA:4.10.280.GENE3D); mobidb-lite (MOBIDB_LITE); mobidb-lite (MOBIDB_LITE); mobidb-lite (MOBIDB_LITE); PTHR16223 (PANTHER); PTHR16223:SF21 (PANTHER); IPR011598 (PROSITE_PROFILES); IPR011598 (CDD); IPR036638 (SUPERFAMILY)	F:GO:0046983	F:protein dimerization activity
contig_86461	transcription factor bHLH118-like	[INTERPRO, BLASTED, MAPPED, ANNOTATED]	341	8.28e-22	F:GO:0000977; F:GO:0003700; P:GO:0006357; F:GO:0008134; F:GO:0046983; C:GO:0090575	F:RNA polymerase II regulatory region sequence-specific DNA binding; F:DNA-binding transcription factor activity; P:regulation of transcription by RNA polymerase II; F:transcription factor binding; F:protein dimerization activity; C:RNA polymerase II transcription factor complex	0.644804	0.0806006	0.201501	1.28961	0.0806006	0.161201		0.426498	0.0806006	0.145305	0.699184	0.0987151	0.0806006									341	20	8.27661e-22	80.26	6	F:GO:0000977; F:GO:0003700; P:GO:0006357; F:GO:0008134; F:GO:0046983; C:GO:0090575	F:RNA polymerase II regulatory region sequence-specific DNA binding; F:DNA-binding transcription factor activity; P:regulation of transcription by RNA polymerase II; F:transcription factor binding; F:protein dimerization activity; C:RNA polymerase II transcription factor complex			no IPS match	no IPS match	no IPS match
contig_21907	transcription factor bHLH120	[INTERPRO, BLASTED, MAPPED, ANNOTATED]	1349	5.25e-165	F:GO:0003677; P:GO:0006357; F:GO:0046983	F:DNA binding; P:regulation of transcription by RNA polymerase II; F:protein dimerization activity	1.53762	0.204759	0.131355	4.95284	0.625866	0.247256		1.22485	0.01684	0.0686768	1.6191	0.146681	0.0278592	1.20623e-10	0.62592		0.0158128	0.000311756				1349	20	5.24754e-165	74.78	3	F:GO:0003677; P:GO:0006357; F:GO:0046983	F:DNA binding; P:regulation of transcription by RNA polymerase II; F:protein dimerization activity			IPR036638 (G3DSA:4.10.280.GENE3D); IPR011598 (PFAM); mobidb-lite (MOBIDB_LITE); mobidb-lite (MOBIDB_LITE); PTHR13935:SF54 (PANTHER); IPR015660 (PANTHER); IPR011598 (PROSITE_PROFILES); IPR011598 (CDD); IPR036638 (SUPERFAMILY)	F:GO:0003677; P:GO:0006357; F:GO:0046983	F:DNA binding; P:regulation of transcription by RNA polymerase II; F:protein dimerization activity
contig_120739	transcription factor bHLH121	[INTERPRO, BLASTED, MAPPED, ANNOTATED]	205	1.55e-08	F:GO:0046983	F:protein dimerization activity	2.42805	2.26618	2.42805	2.26618	2.42805	1.29496		1.2848	0.16187	1.48356	1.13309	1.38775	0.856536									205	20	1.55403e-08	64.62	1	F:GO:0046983	F:protein dimerization activity			no IPS match	no IPS match	no IPS match
contig_15612	transcription factor bHLH121	[INTERPRO, BLASTED, MAPPED, ANNOTATED]	260	8.71e-23	F:GO:0046983	F:protein dimerization activity	1.92031	2.43732	2.30807	1.82799	2.21575	1.84646		0.381551	0.241455	0.248415	0.419434	0.0904575	0.157761									260	20	8.70953e-23	86.32	1	F:GO:0046983	F:protein dimerization activity			mobidb-lite (MOBIDB_LITE)	no GO terms	no GO terms
contig_15613	transcription factor bHLH121	[INTERPRO, BLASTED, MAPPED, ANNOTATED]	893	2.52e-100	F:GO:0003677; F:GO:0046983	F:DNA binding; F:protein dimerization activity	8.76294	11.3542	10.7306	7.48345	9.51021	7.54258		1.32504	0.648409	0.0387672	0.801607	0.00658428	0.596619	0.00134936	0.46568	3.55618e-16		0.0151922			0.00323057	893	20	2.52206e-100	88.95	2	F:GO:0003677; F:GO:0046983	F:DNA binding; F:protein dimerization activity			mobidb-lite (MOBIDB_LITE); mobidb-lite (MOBIDB_LITE); mobidb-lite (MOBIDB_LITE); mobidb-lite (MOBIDB_LITE); mobidb-lite (MOBIDB_LITE); mobidb-lite (MOBIDB_LITE); mobidb-lite (MOBIDB_LITE); PTHR23042 (PANTHER); PTHR23042:SF73 (PANTHER)	no GO terms	no GO terms
contig_40529	transcription factor bHLH121	[INTERPRO, BLASTED, MAPPED, ANNOTATED]	580	1.46e-27	F:GO:0046983	F:protein dimerization activity	8.59313	9.34388	7.66914	5.9944	7.43814	5.67101		1.46064	0.273077	0.605903	0.903776	0.141457	0.384458	0.00126925	0.386833	1.45074e-15	0.00540315					580	20	1.46123e-27	89.81	1	F:GO:0046983	F:protein dimerization activity			no IPS match	no IPS match	no IPS match
contig_51453	transcription factor bHLH121	[INTERPRO, BLASTED, MAPPED, ANNOTATED]	262	7.65e-54	F:GO:0043565; F:GO:0046983	F:sequence-specific DNA binding; F:protein dimerization activity	8.7493	8.59999	7.16666	9.52569	8.12222	9.34652		0.439881	0.729613	0.186482	1.32302	0.6583	0.567361									262	20	7.65478e-54	92.49	2	F:GO:0043565; F:GO:0046983	F:sequence-specific DNA binding; F:protein dimerization activity			PTHR23042:SF59 (PANTHER); PTHR23042 (PANTHER); SSF90250 (SUPERFAMILY)	no GO terms	no GO terms
contig_54951	transcription factor bHLH121	[INTERPRO, BLASTED, MAPPED, ANNOTATED]	262	1.74e-52	F:GO:0043565; F:GO:0046983	F:sequence-specific DNA binding; F:protein dimerization activity	13.1794	14.8426	13.2108	17.0077	14.6857	12.4891		0.567442	0.361887	1.44448	0.903493	0.19216	1.12223	0.000218832	0.524204	3.42635e-19	0.0032228		0.00149984			262	20	1.73984e-52	93.48	2	F:GO:0043565; F:GO:0046983	F:sequence-specific DNA binding; F:protein dimerization activity			PTHR23042 (PANTHER); PTHR23042:SF59 (PANTHER)	no GO terms	no GO terms
contig_54952	transcription factor bHLH121	[INTERPRO, BLASTED, MAPPED, ANNOTATED]	504	9.6e-45	F:GO:0043565; F:GO:0046983	F:sequence-specific DNA binding; F:protein dimerization activity	23.3432	23.0985	20.7006	26.5078	21.6141	21.8914		0.595351	1.01754	2.11075	0.934666	0.519445	2.54308									504	20	9.59636e-45	89.93	2	F:GO:0043565; F:GO:0046983	F:sequence-specific DNA binding; F:protein dimerization activity			IPR011598 (PFAM); IPR036638 (G3DSA:4.10.280.GENE3D); mobidb-lite (MOBIDB_LITE); mobidb-lite (MOBIDB_LITE); PTHR23042 (PANTHER); PTHR23042:SF59 (PANTHER); IPR011598 (PROSITE_PROFILES); IPR011598 (CDD); IPR036638 (SUPERFAMILY)	F:GO:0046983	F:protein dimerization activity
contig_61191	transcription factor bHLH121	[INTERPRO, BLASTED, MAPPED, ANNOTATED]	299	4.06e-42	F:GO:0046983	F:protein dimerization activity	8.59011	10.9411	10.0971	6.8118	9.94644	6.75152		0.80369	0.956938	0.262761	1.20676	0.221488	1.37364	0.0032875	0.496584	7.5278e-11		0.0173294		0.0499874	0.022408	299	20	4.06207e-42	77.67	1	F:GO:0046983	F:protein dimerization activity			mobidb-lite (MOBIDB_LITE); mobidb-lite (MOBIDB_LITE); mobidb-lite (MOBIDB_LITE); PTHR23042 (PANTHER); PTHR23042:SF73 (PANTHER); IPR011598 (PROSITE_PROFILES); IPR036638 (SUPERFAMILY)	F:GO:0046983	F:protein dimerization activity
contig_61192	transcription factor bHLH121	[INTERPRO, BLASTED, MAPPED, ANNOTATED]	254	1.17e-28	F:GO:0046983	F:protein dimerization activity	6.1382	8.44446	8.51542	5.99627	7.77032	4.86088		1.10675	0.395099	1.14807	0.580847	0	1.54536									254	20	1.17402e-28	74.02	1	F:GO:0046983	F:protein dimerization activity			mobidb-lite (MOBIDB_LITE); mobidb-lite (MOBIDB_LITE); mobidb-lite (MOBIDB_LITE)	no GO terms	no GO terms
contig_73522	transcription factor bHLH121	[INTERPRO, BLASTED, MAPPED, ANNOTATED]	487	7.74e-73	F:GO:0046983	F:protein dimerization activity	8.7002	10.6785	10.8359	7.149	8.76765	7.149		1.35783	0.496116	1.17355	0.898121	0.110135	0.442256	0.000806503	0.47466	1.73396e-12		0.0127623			0.00267554	487	20	7.74378e-73	89.02	1	F:GO:0046983	F:protein dimerization activity			mobidb-lite (MOBIDB_LITE); mobidb-lite (MOBIDB_LITE); mobidb-lite (MOBIDB_LITE); mobidb-lite (MOBIDB_LITE); mobidb-lite (MOBIDB_LITE); PTHR23042 (PANTHER); PTHR23042:SF73 (PANTHER)	no GO terms	no GO terms
contig_80039	transcription factor bHLH121	[INTERPRO, BLASTED, MAPPED, ANNOTATED]	930	4.61e-08	C:GO:0005737; F:GO:0046983; P:GO:0090529	C:cytoplasm; F:protein dimerization activity; P:cell septum assembly	3.91214	3.53143	3.30826	5.3431	3.6102	1.9692		0.266469	0.322639	0.838241	0.721323	0.192941	0.592508	3.9512e-05	0.406442	0.000385022	0.0228116				0.000741545	930	20	4.61053e-08	96.28	3	C:GO:0005737; F:GO:0046983; P:GO:0090529	C:cytoplasm; F:protein dimerization activity; P:cell septum assembly			no IPS match	no IPS match	no IPS match
contig_81954	transcription factor bHLH121	[INTERPRO, BLASTED, MAPPED, ANNOTATED]	487	6.3e-73	F:GO:0046983	F:protein dimerization activity	7.70975	8.22893	7.45016	6.28202	7.70975	5.81476		0.795457	0.652077	0.181711	0.65517	1.04916	0.855852									487	20	6.29736e-73	89.89	1	F:GO:0046983	F:protein dimerization activity			mobidb-lite (MOBIDB_LITE); mobidb-lite (MOBIDB_LITE); PTHR23042 (PANTHER); PTHR23042:SF73 (PANTHER)	no GO terms	no GO terms
contig_88584	transcription factor bHLH121	[INTERPRO, BLASTED, MAPPED, ANNOTATED]	215	6.11e-21	F:GO:0046983	F:protein dimerization activity	8.79366	10.8588	11.7915	7.52791	9.6597	8.19409		1.7423	0.85053	1.20467	1.22296	0.163182	1.8024									215	20	6.1117e-21	96.51	1	F:GO:0046983	F:protein dimerization activity			no IPS match	no IPS match	no IPS match
contig_63325	transcription factor bHLH121-like	[INTERPRO, BLASTED, MAPPED, ANNOTATED]	350	3.18e-35	F:GO:0046983	F:protein dimerization activity	11.6161	12.8654	13.6362	11.5895	11.0313	9.03766		2.10447	0.89315	0.421966	1.94099	0.585997	1.11388									350	20	3.17601e-35	77.71	1	F:GO:0046983	F:protein dimerization activity			mobidb-lite (MOBIDB_LITE); mobidb-lite (MOBIDB_LITE); mobidb-lite (MOBIDB_LITE); PTHR23042 (PANTHER); PTHR23042:SF73 (PANTHER); IPR011598 (PROSITE_PROFILES)	F:GO:0046983	F:protein dimerization activity
contig_25290	transcription factor bHLH122-like isoform X1	[INTERPRO, BLASTED, MAPPED, ANNOTATED]	2084	0	F:GO:0003700; C:GO:0005634; P:GO:0006355; P:GO:0010119; P:GO:0042335; F:GO:0046983	F:DNA-binding transcription factor activity; C:nucleus; P:regulation of transcription, DNA-templated; P:regulation of stomatal movement; P:cuticle development; F:protein dimerization activity	16.3709	16.8317	15.6586	8.76936	11.9063	4.70807		4.37286	1.74371	2.9315	3.23228	2.35073	1.60699	0.000234021	0.424688	2.69463e-14					0.0025958	2084	20	0	88.13	6	F:GO:0003700; C:GO:0005634; P:GO:0006355; P:GO:0010119; P:GO:0042335; F:GO:0046983	F:DNA-binding transcription factor activity; C:nucleus; P:regulation of transcription, DNA-templated; P:regulation of stomatal movement; P:cuticle development; F:protein dimerization activity			IPR036638 (G3DSA:4.10.280.GENE3D); IPR011598 (PFAM); mobidb-lite (MOBIDB_LITE); mobidb-lite (MOBIDB_LITE); mobidb-lite (MOBIDB_LITE); PTHR16223:SF69 (PANTHER); PTHR16223 (PANTHER); IPR011598 (PROSITE_PROFILES); IPR011598 (CDD); IPR036638 (SUPERFAMILY)	F:GO:0046983	F:protein dimerization activity
contig_30792	transcription factor bHLH122-like isoform X1	[INTERPRO, BLASTED, MAPPED, ANNOTATED]	1002	0	F:GO:0003700; C:GO:0005634; P:GO:0006355; P:GO:0010119; P:GO:0042335; F:GO:0046983	F:DNA-binding transcription factor activity; C:nucleus; P:regulation of transcription, DNA-templated; P:regulation of stomatal movement; P:cuticle development; F:protein dimerization activity	5.07503	5.25691	4.90488	4.62326	6.1311	3.44985		0.782041	0.703634	0.704734	1.22626	0.136528	0.617885									1002	20	0	85.17	6	F:GO:0003700; C:GO:0005634; P:GO:0006355; P:GO:0010119; P:GO:0042335; F:GO:0046983	F:DNA-binding transcription factor activity; C:nucleus; P:regulation of transcription, DNA-templated; P:regulation of stomatal movement; P:cuticle development; F:protein dimerization activity			mobidb-lite (MOBIDB_LITE); mobidb-lite (MOBIDB_LITE); mobidb-lite (MOBIDB_LITE); mobidb-lite (MOBIDB_LITE); mobidb-lite (MOBIDB_LITE); PTHR16223 (PANTHER); PTHR16223:SF69 (PANTHER)	no GO terms	no GO terms
contig_32018	transcription factor bHLH122-like isoform X1	[INTERPRO, BLASTED, MAPPED, ANNOTATED]	312	2e-68	F:GO:0003700; C:GO:0005634; P:GO:0006355; P:GO:0010119; P:GO:0042335; F:GO:0046983	F:DNA-binding transcription factor activity; C:nucleus; P:regulation of transcription, DNA-templated; P:regulation of stomatal movement; P:cuticle development; F:protein dimerization activity	8.92198	9.2666	7.92639	7.94554	10.7791	5.28426		2.28847	1.13737	1.62864	2.0205	1.64142	0.521176									312	20	1.99872e-68	97.73	6	F:GO:0003700; C:GO:0005634; P:GO:0006355; P:GO:0010119; P:GO:0042335; F:GO:0046983	F:DNA-binding transcription factor activity; C:nucleus; P:regulation of transcription, DNA-templated; P:regulation of stomatal movement; P:cuticle development; F:protein dimerization activity			IPR011598 (PFAM); IPR036638 (G3DSA:4.10.280.GENE3D); PTHR16223 (PANTHER); PTHR16223:SF69 (PANTHER); IPR011598 (PROSITE_PROFILES); IPR011598 (CDD); IPR036638 (SUPERFAMILY)	F:GO:0046983	F:protein dimerization activity
contig_48335	transcription factor bHLH122-like isoform X1	[INTERPRO, BLASTED, MAPPED, ANNOTATED]	202	1.27e-38	F:GO:0003700; C:GO:0005634; P:GO:0006355; P:GO:0010119; P:GO:0042335; F:GO:0046983	F:DNA-binding transcription factor activity; C:nucleus; P:regulation of transcription, DNA-templated; P:regulation of stomatal movement; P:cuticle development; F:protein dimerization activity	2.11217	2.668	2.14922	1.37106	2.29745	1.92689		0.570463	0.570463	0.329357	0.498532	0.726138	0.148222									202	20	1.27441e-38	89.02	6	F:GO:0003700; C:GO:0005634; P:GO:0006355; P:GO:0010119; P:GO:0042335; F:GO:0046983	F:DNA-binding transcription factor activity; C:nucleus; P:regulation of transcription, DNA-templated; P:regulation of stomatal movement; P:cuticle development; F:protein dimerization activity			mobidb-lite (MOBIDB_LITE)	no GO terms	no GO terms
contig_91637	transcription factor bHLH123-like isoform X1	[INTERPRO, BLASTED, MAPPED, ANNOTATED]	471	1.32e-59	F:GO:0003677; F:GO:0046983	F:DNA binding; F:protein dimerization activity	0.355778	0.291091	0.517496	0.485152	0.452809	0.420465		0.264743	0.148217	0.180081	0.0970305	0.0792251	0.287475									471	20	1.32274e-59	96.47	2	F:GO:0003677; F:GO:0046983	F:DNA binding; F:protein dimerization activity			mobidb-lite (MOBIDB_LITE); PTHR16223 (PANTHER); PTHR16223:SF46 (PANTHER)	no GO terms	no GO terms
contig_101550	transcription factor bHLH123-like isoform X2	[INTERPRO, BLASTED, MAPPED, ANNOTATED]	275	3.52e-55	F:GO:0046983	F:protein dimerization activity	0.483272	0.483272	0.483272	0.276156	0.276156	0.414233		0.18266	0.483272	0.18266	0.18266	0	0									275	20	3.5229e-55	92.81	1	F:GO:0046983	F:protein dimerization activity			mobidb-lite (MOBIDB_LITE); PTHR16223 (PANTHER); PTHR16223:SF46 (PANTHER)	no GO terms	no GO terms
contig_592	transcription factor bHLH128	[INTERPRO, BLASTED, MAPPED, ANNOTATED]	1572	1.21e-167	F:GO:0046983	F:protein dimerization activity	4.54083	3.48796	3.35573	6.09769	3.6676	3.8647		1.24717	0.183698	0.107109	0.877004	0.0672253	0.434346	0.00470963	0.341584	9.05026e-13		0.0132808				1572	20	1.20762e-167	75.92	1	F:GO:0046983	F:protein dimerization activity			mobidb-lite (MOBIDB_LITE); mobidb-lite (MOBIDB_LITE); mobidb-lite (MOBIDB_LITE); mobidb-lite (MOBIDB_LITE); mobidb-lite (MOBIDB_LITE); PTHR16223:SF33 (PANTHER); PTHR16223 (PANTHER)	no GO terms	no GO terms
contig_35415	transcription factor bHLH13	[INTERPRO, BLASTED, MAPPED, ANNOTATED]	1844	0	F:GO:0046983	F:protein dimerization activity	7.49654	4.68153	5.97894	13.4348	4.40714	4.40036		2.6815	0.81742	0.27895	2.05364	0.56424	0.889456	1.46528e-05	0.683597	2.43599e-07	0.0439233	0.0255687	0.0407925	0.0347214		1844	20	0	90.02	1	F:GO:0046983	F:protein dimerization activity			IPR025610 (PFAM); IPR011598 (PFAM); IPR036638 (G3DSA:4.10.280.GENE3D); mobidb-lite (MOBIDB_LITE); mobidb-lite (MOBIDB_LITE); mobidb-lite (MOBIDB_LITE); PTHR11514:SF47 (PANTHER); PTHR11514 (PANTHER); IPR011598 (PROSITE_PROFILES); IPR011598 (CDD); IPR036638 (SUPERFAMILY)	F:GO:0046983	F:protein dimerization activity
contig_42417	transcription factor bHLH13	[INTERPRO, BLASTED, MAPPED, ANNOTATED]	516	3.47e-18	F:GO:0046983	F:protein dimerization activity	11.1057	9.13256	10.1191	10.8124	8.17264	9.4392		0.618045	0.487856	0.96849	0.427255	0.163285	1.23946									516	20	3.46933e-18	96.01	1	F:GO:0046983	F:protein dimerization activity			no IPS match	no IPS match	no IPS match
contig_61131	transcription factor bHLH13	[INTERPRO, BLASTED, MAPPED, ANNOTATED]	337	5e-71	F:GO:0046983	F:protein dimerization activity	15.3375	11.944	14.6428	18.6509	12.7457	12.5853		1.08966	0.441495	1.26436	1.03522	1.63629	0.487603	0.00110627	0.485388	6.64724e-16		0.00654894		0.0234434		337	20	4.99576e-71	91.48	1	F:GO:0046983	F:protein dimerization activity			mobidb-lite (MOBIDB_LITE); mobidb-lite (MOBIDB_LITE); mobidb-lite (MOBIDB_LITE); PTHR11514 (PANTHER); PTHR11514:SF47 (PANTHER)	no GO terms	no GO terms
contig_116639	transcription factor bHLH130-like	[INTERPRO, BLASTED, MAPPED, ANNOTATED]	313	1.36e-65	F:GO:0046983	F:protein dimerization activity	1.19668	0.368209	0.552314	3.68209	0.0920523	0.0920523		0.512526	0.184105	0.318879	1.02505	0.112741	0.0920523									313	20	1.35986e-65	82.95	1	F:GO:0046983	F:protein dimerization activity			mobidb-lite (MOBIDB_LITE); mobidb-lite (MOBIDB_LITE); PTHR16223 (PANTHER); PTHR16223:SF67 (PANTHER)	no GO terms	no GO terms
contig_25423	transcription factor bHLH130-like	[INTERPRO, BLASTED, MAPPED, ANNOTATED]	1121	4.89e-123	F:GO:0046983	F:protein dimerization activity	19.6106	14.7677	11.0416	21.4249	14.6409	15.787		2.86955	2.44158	2.65833	1.7049	0.0895972	1.16875	0.00119118	0.390266	3.93253e-16		0.00563955				1121	20	4.8853e-123	82.87	1	F:GO:0046983	F:protein dimerization activity			IPR036638 (G3DSA:4.10.280.GENE3D); IPR011598 (PFAM); mobidb-lite (MOBIDB_LITE); mobidb-lite (MOBIDB_LITE); mobidb-lite (MOBIDB_LITE); PTHR16223:SF69 (PANTHER); PTHR16223 (PANTHER); IPR011598 (PROSITE_PROFILES); IPR011598 (CDD); IPR036638 (SUPERFAMILY)	F:GO:0046983	F:protein dimerization activity
contig_28216	transcription factor bHLH130-like	[INTERPRO, BLASTED, MAPPED, ANNOTATED]	1108	3.84e-133	F:GO:0046983	F:protein dimerization activity	15.016	19.7636	19.4871	16.3323	17.9045	15.6921		3.19551	1.26213	1.26282	1.35453	0.0439072	1.32077									1108	20	3.83889e-133	81.06	1	F:GO:0046983	F:protein dimerization activity			IPR036638 (G3DSA:4.10.280.GENE3D); IPR011598 (PFAM); mobidb-lite (MOBIDB_LITE); mobidb-lite (MOBIDB_LITE); mobidb-lite (MOBIDB_LITE); mobidb-lite (MOBIDB_LITE); PTHR16223 (PANTHER); PTHR16223:SF69 (PANTHER); IPR011598 (PROSITE_PROFILES); IPR011598 (CDD); IPR036638 (SUPERFAMILY)	F:GO:0046983	F:protein dimerization activity
contig_39443	transcription factor bHLH130-like	[INTERPRO, BLASTED, MAPPED, ANNOTATED]	944	2.64e-142	F:GO:0046983	F:protein dimerization activity	9.24568	12.7495	14.449	11.141	12.5887	11.3158		1.64513	1.48044	0.0730164	1.36167	0.231269	0.254767									944	20	2.63537e-142	74.76	1	F:GO:0046983	F:protein dimerization activity			mobidb-lite (MOBIDB_LITE); mobidb-lite (MOBIDB_LITE); PTHR16223:SF69 (PANTHER); PTHR16223 (PANTHER)	no GO terms	no GO terms
contig_39444	transcription factor bHLH130-like	[INTERPRO, BLASTED, MAPPED, ANNOTATED]	730	2.12e-142	F:GO:0046983	F:protein dimerization activity	6.47556	4.57631	3.98844	7.59703	5.00138	5.97814		1.28034	0.627636	0.793976	0.939889	0.509528	0.225014	0.0155779	0.259935	1.64302e-11		0.0297276				730	20	2.12126e-142	76.57	1	F:GO:0046983	F:protein dimerization activity			mobidb-lite (MOBIDB_LITE); mobidb-lite (MOBIDB_LITE); mobidb-lite (MOBIDB_LITE); PTHR16223:SF69 (PANTHER); PTHR16223 (PANTHER)	no GO terms	no GO terms
contig_39445	transcription factor bHLH130-like	[INTERPRO, BLASTED, MAPPED, ANNOTATED]	731	1.04e-143	F:GO:0046983	F:protein dimerization activity	9.51956	7.81254	7.18031	12.9607	9.0499	8.55315		1.09688	0.643546	1.65283	0.892417	0.807504	0.916498	0.000375963	0.533892	5.22384e-13	0.0429833	0.00561503				731	20	1.03996e-143	76.3	1	F:GO:0046983	F:protein dimerization activity			mobidb-lite (MOBIDB_LITE); mobidb-lite (MOBIDB_LITE); PTHR16223:SF69 (PANTHER); PTHR16223 (PANTHER)	no GO terms	no GO terms
contig_47585	transcription factor bHLH130-like	[INTERPRO, BLASTED, MAPPED, ANNOTATED]	269	1.94e-53	F:GO:0001228; C:GO:0005634; F:GO:0046983	F:DNA-binding transcription activator activity, RNA polymerase II-specific; C:nucleus; F:protein dimerization activity	5.06239	9.2994	8.99675	4.89732	8.14385	5.42006		0.931794	1.01127	0.909179	0.667722	0.505446	0.811983	7.25494e-07	0.68385	2.70082e-09		0.000650374		0.00666085	0.00620378	269	20	1.93776e-53	83.95	3	F:GO:0001228; C:GO:0005634; F:GO:0046983	F:DNA-binding transcription activator activity, RNA polymerase II-specific; C:nucleus; F:protein dimerization activity			mobidb-lite (MOBIDB_LITE); PTHR16223:SF69 (PANTHER); PTHR16223 (PANTHER)	no GO terms	no GO terms
contig_53035	transcription factor bHLH130-like	[INTERPRO, BLASTED, MAPPED, ANNOTATED]	1664	0	F:GO:0046983	F:protein dimerization activity	4.23575	8.88498	8.21668	2.29336	4.33671	1.952		1.14878	1.65855	1.86165	0.530155	0.435744	0.387236	1.75388e-06	0.671701	9.70639e-05	0.00055646	0.0144903		0.0249919		1664	20	0	79.71	1	F:GO:0046983	F:protein dimerization activity			IPR011598 (PFAM); IPR036638 (G3DSA:4.10.280.GENE3D); mobidb-lite (MOBIDB_LITE); mobidb-lite (MOBIDB_LITE); PTHR16223 (PANTHER); PTHR16223 (PANTHER); PTHR16223:SF67 (PANTHER); PTHR16223:SF67 (PANTHER); IPR011598 (PROSITE_PROFILES); IPR011598 (CDD); IPR036638 (SUPERFAMILY)	F:GO:0046983	F:protein dimerization activity
contig_57908	transcription factor bHLH130-like	[INTERPRO, BLASTED, MAPPED, ANNOTATED]	246	2.68e-12	F:GO:0046983	F:protein dimerization activity	10.0476	12.8037	12.0362	6.41929	9.7336	7.15193		1.40549	0.940669	2.89356	0.492148	0.940021	1.87258									246	20	2.68338e-12	88.71	1	F:GO:0046983	F:protein dimerization activity			PTHR16223:SF69 (PANTHER); PTHR16223 (PANTHER)	no GO terms	no GO terms
contig_67051	transcription factor bHLH130-like	[INTERPRO, BLASTED, MAPPED, ANNOTATED]	426	6.21e-32	F:GO:0046983	F:protein dimerization activity	0.740168	0.485735	0.323823	1.82729	0.370084	0.0231302		0.428378	0.174629	0.151675	0.997822	0.0283286	0.0231302									426	20	6.21218e-32	97.63	1	F:GO:0046983	F:protein dimerization activity			IPR011598 (PFAM); IPR036638 (G3DSA:4.10.280.GENE3D); PTHR16223:SF67 (PANTHER); PTHR16223 (PANTHER); IPR011598 (PROSITE_PROFILES); IPR011598 (CDD); IPR036638 (SUPERFAMILY)	F:GO:0046983	F:protein dimerization activity
contig_102788	transcription factor bHLH137-like	[INTERPRO, BLASTED, MAPPED, ANNOTATED]	265	4.12e-25	P:GO:0006355; F:GO:0046983	P:regulation of transcription, DNA-templated; F:protein dimerization activity	1.77178	2.1409	1.69796	1.99326	1.18119	1.84561		0.442946	0.411036	0.321793	0.777787	0.180832	0.147649									265	20	4.12191e-25	81.11	2	P:GO:0006355; F:GO:0046983	P:regulation of transcription, DNA-templated; F:protein dimerization activity			mobidb-lite (MOBIDB_LITE); mobidb-lite (MOBIDB_LITE); PTHR12565:SF184 (PANTHER); IPR024097 (PANTHER)	P:GO:0006355	P:regulation of transcription, DNA-templated
contig_21203	transcription factor bHLH137-like	[INTERPRO, BLASTED, MAPPED, ANNOTATED]	378	1.98e-47	F:GO:0005488	F:binding	155.444	271.534	293.815	124.169	217.61	255.473		37.0611	42.4947	8.1373	33.1118	13.9955	11.9578	0.000229239	0.439627	2.63324e-18		0.0014643				378	20	1.97876e-47	75.14	1	F:GO:0005488	F:binding			no IPS match	no IPS match	no IPS match
contig_21204	transcription factor bHLH137-like	[INTERPRO, BLASTED, MAPPED, ANNOTATED]	388	1.28e-45	F:GO:0005488	F:binding	128.054	183.571	184.623	104.11	161.878	200.098		32.2241	22.6668	3.80265	30.0358	5.78992	6.96726									388	20	1.27633e-45	73.57	1	F:GO:0005488	F:binding			mobidb-lite (MOBIDB_LITE); mobidb-lite (MOBIDB_LITE)	no GO terms	no GO terms
contig_4745	transcription factor bHLH137-like	[INTERPRO, BLASTED, MAPPED, ANNOTATED]	733	7.84e-137	F:GO:0003700; C:GO:0005634; P:GO:0006355; F:GO:0043565; F:GO:0046983	F:DNA-binding transcription factor activity; C:nucleus; P:regulation of transcription, DNA-templated; F:sequence-specific DNA binding; F:protein dimerization activity	333.573	536.873	544.272	255.51	442.744	538.134		75.8108	43.1371	10.2388	72.0373	25.2407	6.28301	0.000158993	0.412729	1.97059e-20		0.00121592				733	20	7.83913e-137	83.91	5	F:GO:0003700; C:GO:0005634; P:GO:0006355; F:GO:0043565; F:GO:0046983	F:DNA-binding transcription factor activity; C:nucleus; P:regulation of transcription, DNA-templated; F:sequence-specific DNA binding; F:protein dimerization activity			IPR036638 (G3DSA:4.10.280.GENE3D); IPR011598 (PFAM); mobidb-lite (MOBIDB_LITE); mobidb-lite (MOBIDB_LITE); mobidb-lite (MOBIDB_LITE); mobidb-lite (MOBIDB_LITE); PTHR12565:SF184 (PANTHER); IPR024097 (PANTHER); IPR011598 (PROSITE_PROFILES); IPR011598 (CDD); IPR036638 (SUPERFAMILY)	P:GO:0006355; F:GO:0046983	P:regulation of transcription, DNA-templated; F:protein dimerization activity
contig_22674	transcription factor bHLH140	[INTERPRO, BLASTED, MAPPED, ANNOTATED]	1337	1.92e-35	F:GO:0003824	F:catalytic activity	63.8137	105.686	121.286	33.3535	76.3788	39.5967		18.8331	19.8508	25.9787	7.95769	9.57479	6.14868	0.000181686	0.546384	5.36754e-15	0.00189362		0.0190145		0.0190406	1337	20	1.91531e-35	88.61	1	F:GO:0003824	F:catalytic activity			no IPS match	no IPS match	no IPS match
contig_68210	transcription factor bHLH140	[INTERPRO, BLASTED, MAPPED, ANNOTATED]	421	4.41e-26	F:GO:0047627	F:adenylylsulfatase activity	4.84194	5.96298	5.5575	5.48595	4.2695	3.38697		0.103968	0.516547	0.28121	0.333927	0.584251	0.290171	8.44072e-09	0.678688	3.43177e-15			4.02175e-05			421	20	4.40789e-26	87.11	1	F:GO:0047627	F:adenylylsulfatase activity	EC:3.6.2.1	Adenylylsulfatase	no IPS match	no IPS match	no IPS match
contig_19714	transcription factor bHLH140 isoform X1	[INTERPRO, BLASTED, MAPPED, ANNOTATED]	2743	0	F:GO:0047627	F:adenylylsulfatase activity	5.01255	5.52434	5.27676	5.19177	4.94604	4.77975		0.105669	0.053004	0.132449	0.245314	0.0543082	0.139943	0.00017361	0.467342	4.72707e-25			0.00177157			2743	20	0	87.95	1	F:GO:0047627	F:adenylylsulfatase activity	EC:3.6.2.1	Adenylylsulfatase	IPR036265 (G3DSA:3.30.428.GENE3D); G3DSA:3.40.220.10 (GENE3D); PF11969 (PFAM); G3DSA:3.40.220.10 (GENE3D); IPR002589 (PFAM); IPR032566 (PFAM); mobidb-lite (MOBIDB_LITE); mobidb-lite (MOBIDB_LITE); mobidb-lite (MOBIDB_LITE); mobidb-lite (MOBIDB_LITE); mobidb-lite (MOBIDB_LITE); PTHR12486 (PANTHER); IPR011146 (PROSITE_PROFILES); IPR002589 (PROSITE_PROFILES); IPR036265 (SUPERFAMILY); SSF52949 (SUPERFAMILY)	F:GO:0003824	F:catalytic activity
contig_74985	transcription factor bHLH140 isoform X2	[INTERPRO, BLASTED, MAPPED, ANNOTATED]	720	1.33e-87	F:GO:0016787	F:hydrolase activity	3.62778	3.17625	3.39423	3.0984	3.36309	2.08636		0.232508	0.2351	0.387374	0.0947078	0.0953456	0.276776	6.58941e-06	0.329097	6.74693e-09					0.000516176	720	20	1.33219e-87	81.22	1	F:GO:0016787	F:hydrolase activity			G3DSA:3.40.220.10 (GENE3D); mobidb-lite (MOBIDB_LITE); mobidb-lite (MOBIDB_LITE)	no GO terms	no GO terms
contig_74986	transcription factor bHLH140 isoform X2	[INTERPRO, BLASTED, MAPPED, ANNOTATED]	226	5.14e-40	F:GO:0016787	F:hydrolase activity	0.793669	1.0913	0.744065	0.595252	0.744065	0.396835		0.0496043	0.178851	0.148813	0.0859172	0.425269	0.0992087									226	20	5.13719e-40	86.96	1	F:GO:0016787	F:hydrolase activity			mobidb-lite (MOBIDB_LITE); mobidb-lite (MOBIDB_LITE)	no GO terms	no GO terms
contig_218	transcription factor bHLH144	[INTERPRO, BLASTED, MAPPED, ANNOTATED]	456	9.8e-56	P:GO:0006355; F:GO:0046983	P:regulation of transcription, DNA-templated; F:protein dimerization activity	79.0989	65.2842	63.5221	70.5706	64.9848	53.129		4.05672	6.0985	4.28103	5.90251	3.31057	3.92901	0.000188723	0.461416	9.89171e-24		0.0018459				456	20	9.79695e-56	84.55	2	P:GO:0006355; F:GO:0046983	P:regulation of transcription, DNA-templated; F:protein dimerization activity			mobidb-lite (MOBIDB_LITE); mobidb-lite (MOBIDB_LITE); mobidb-lite (MOBIDB_LITE); IPR024097 (PANTHER); PTHR12565:SF155 (PANTHER)	P:GO:0006355	P:regulation of transcription, DNA-templated
contig_219	transcription factor bHLH144	[INTERPRO, BLASTED, MAPPED, ANNOTATED]	620	7.27e-43	P:GO:0006355; F:GO:0046983	P:regulation of transcription, DNA-templated; F:protein dimerization activity	70.5577	57.7485	51.5389	58.6482	55.6094	45.9333		3.34472	5.7907	2.85214	5.0706	0.446909	4.23506	4.47386e-05	0.500973	2.28282e-23		0.000862347				620	20	7.2728e-43	82	2	P:GO:0006355; F:GO:0046983	P:regulation of transcription, DNA-templated; F:protein dimerization activity			IPR036638 (G3DSA:4.10.280.GENE3D); mobidb-lite (MOBIDB_LITE); mobidb-lite (MOBIDB_LITE); PTHR12565:SF155 (PANTHER); IPR024097 (PANTHER); IPR011598 (PROSITE_PROFILES); IPR036638 (SUPERFAMILY)	P:GO:0006355; F:GO:0046983	P:regulation of transcription, DNA-templated; F:protein dimerization activity
contig_18021	transcription factor bHLH144-like	[INTERPRO, BLASTED, MAPPED, ANNOTATED]	374	2.09e-75	P:GO:0006355; F:GO:0046983	P:regulation of transcription, DNA-templated; F:protein dimerization activity	55.7554	47.8206	45.3435	52.245	52.192	38.9453		3.14701	4.05053	3.46515	5.88375	0.454268	2.46357	0.000363474	0.435803	1.13019e-22		0.00246667				374	20	2.08938e-75	83.32	2	P:GO:0006355; F:GO:0046983	P:regulation of transcription, DNA-templated; F:protein dimerization activity			IPR024097 (PANTHER); PTHR12565:SF155 (PANTHER)	P:GO:0006355	P:regulation of transcription, DNA-templated
contig_18022	transcription factor bHLH144-like	[INTERPRO, BLASTED, MAPPED, ANNOTATED]	373	2.97e-70	P:GO:0006355; F:GO:0046983	P:regulation of transcription, DNA-templated; F:protein dimerization activity	26.9365	24.3066	22.2213	23.8284	23.244	17.9444		1.62658	1.85377	1.05934	2.22228	0.0488023	0.793388	2.30006e-05	0.527148	3.85315e-24					0.000564014	373	20	2.97044e-70	82.87	2	P:GO:0006355; F:GO:0046983	P:regulation of transcription, DNA-templated; F:protein dimerization activity			PTHR12565:SF155 (PANTHER); IPR024097 (PANTHER)	P:GO:0006355	P:regulation of transcription, DNA-templated
contig_18023	transcription factor bHLH144-like	[INTERPRO, BLASTED, MAPPED, ANNOTATED]	317	1.01e-59	P:GO:0006355; F:GO:0046983	P:regulation of transcription, DNA-templated; F:protein dimerization activity	51.9188	42.9948	44.5733	52.2314	48.0585	36.8214		2.37943	4.01264	3.71955	6.19296	1.99069	3.20093	0.00108748	0.390676	6.13585e-22		0.00491565				317	20	1.01166e-59	84.33	2	P:GO:0006355; F:GO:0046983	P:regulation of transcription, DNA-templated; F:protein dimerization activity			IPR024097 (PANTHER); PTHR12565:SF155 (PANTHER)	P:GO:0006355	P:regulation of transcription, DNA-templated
contig_7075	transcription factor bHLH144-like	[INTERPRO, BLASTED, MAPPED, ANNOTATED]	812	8.3e-51	F:GO:0003677; P:GO:0006355; F:GO:0046983	F:DNA binding; P:regulation of transcription, DNA-templated; F:protein dimerization activity	36.6315	31.8512	32.783	36.3419	33.5675	26.7287		2.26909	0.757471	1.85179	2.89273	1.74092	2.8485	0.000567529	0.428254	8.02398e-25					0.0029025	812	20	8.29518e-51	85.01	3	F:GO:0003677; P:GO:0006355; F:GO:0046983	F:DNA binding; P:regulation of transcription, DNA-templated; F:protein dimerization activity			PTHR12565:SF155 (PANTHER); IPR024097 (PANTHER)	P:GO:0006355	P:regulation of transcription, DNA-templated
contig_13172	transcription factor bHLH145	[INTERPRO, BLASTED, MAPPED, ANNOTATED]	1988	0	F:GO:0046983	F:protein dimerization activity	17.074	19.1613	23.7514	17.625	19.3224	20.8727		1.21043	0.804893	1.0132	2.23312	0.280228	3.41368									1988	20	0	79.45	1	F:GO:0046983	F:protein dimerization activity			mobidb-lite (MOBIDB_LITE); mobidb-lite (MOBIDB_LITE); mobidb-lite (MOBIDB_LITE); PTHR36066:SF2 (PANTHER); IPR037546 (PANTHER)	no GO terms	no GO terms
contig_13173	transcription factor bHLH145	[INTERPRO, BLASTED, MAPPED, ANNOTATED]	941	0	F:GO:0046983	F:protein dimerization activity	8.80475	8.24737	9.27335	10.8173	8.494	8.88368		0.338847	0.365515	0.449357	0.495748	0.181237	1.36361									941	20	0	78.18	1	F:GO:0046983	F:protein dimerization activity			mobidb-lite (MOBIDB_LITE); IPR037546 (PANTHER); PTHR36066:SF2 (PANTHER)	no GO terms	no GO terms
contig_13174	transcription factor bHLH145	[INTERPRO, BLASTED, MAPPED, ANNOTATED]	1295	0	F:GO:0046983	F:protein dimerization activity	11.3837	8.72777	10.7816	14.6849	11.3945	11.6992		1.31115	0.0819701	0.628051	0.763742	0.0702377	1.62416	0.000142091	0.583907	1.15688e-15	0.0102162	0.00739518		0.018704		1295	20	0	77.96	1	F:GO:0046983	F:protein dimerization activity			IPR037546 (PANTHER); PTHR36066:SF2 (PANTHER)	no GO terms	no GO terms
contig_16851	transcription factor bHLH147-like	[INTERPRO, BLASTED, MAPPED, ANNOTATED]	318	1.21e-41	F:GO:0046983	F:protein dimerization activity	265.71	351.644	327.113	177.442	258.97	282.749		38.3784	25.506	23.7772	25.7442	20.5495	24.1578	0.000120086	0.530937	3.64581e-20	0.00507054	0.0101421				318	20	1.20704e-41	79.24	1	F:GO:0046983	F:protein dimerization activity			no IPS match	no IPS match	no IPS match
contig_34900	transcription factor bHLH147-like	[INTERPRO, BLASTED, MAPPED, ANNOTATED]	1801	5.95e-49	F:GO:0046983	F:protein dimerization activity	32.6683	41.5599	38.3207	20.0037	28.9746	27.9419		6.77376	1.3709	3.59429	4.83861	0.733592	3.89616	0.000532397	0.379975	2.74232e-18	0.00319365					1801	20	5.94847e-49	93.77	1	F:GO:0046983	F:protein dimerization activity			no IPS match	no IPS match	no IPS match
contig_12932	transcription factor bHLH149	[INTERPRO, BLASTED, MAPPED, ANNOTATED]	802	7.29e-74	F:GO:0046983	F:protein dimerization activity	41.345	54.4595	56.6626	47.9541	43.3289	33.8188		10.1842	12.0077	11.2275	9.54322	0.981803	1.00475									802	20	7.2859e-74	87.33	1	F:GO:0046983	F:protein dimerization activity			PTHR33124:SF7 (PANTHER); PTHR33124 (PANTHER); IPR011598 (PROSITE_PROFILES); IPR036638 (SUPERFAMILY)	F:GO:0046983	F:protein dimerization activity
contig_31513	transcription factor bHLH149	[INTERPRO, BLASTED, MAPPED, ANNOTATED]	286	7.05e-28	F:GO:0046983	F:protein dimerization activity	57.0386	86.118	95.2234	62.3692	66.4137	62.0995		10.927	16.009	18.0201	9.14462	2.48948	4.15738									286	13	7.05208e-28	85.31	1	F:GO:0046983	F:protein dimerization activity			mobidb-lite (MOBIDB_LITE); mobidb-lite (MOBIDB_LITE)	no GO terms	no GO terms
contig_7618	transcription factor bHLH149	[INTERPRO, BLASTED, MAPPED, ANNOTATED]	1310	4.11e-69	F:GO:0046983	F:protein dimerization activity	22.0882	34.503	35.0354	19.9714	23.7152	22.4662		3.04827	5.42729	6.58588	1.86083	1.62234	3.37498									1310	20	4.10675e-69	82.71	1	F:GO:0046983	F:protein dimerization activity			PTHR33124 (PANTHER); PTHR33124:SF7 (PANTHER); IPR011598 (PROSITE_PROFILES); IPR036638 (SUPERFAMILY)	F:GO:0046983	F:protein dimerization activity
contig_29494	transcription factor bHLH155 isoform X1	[INTERPRO, BLASTED, MAPPED, ANNOTATED]	1022	0	F:GO:0046983	F:protein dimerization activity	15.574	13.5913	11.6198	25.1376	16.3988	24.07		2.88945	2.85678	1.63558	1.39747	0.221391	2.13431	6.31218e-05	0.624497	6.93464e-14	0.0014157		0.0350034		0.0368007	1022	20	0	93.39	1	F:GO:0046983	F:protein dimerization activity			mobidb-lite (MOBIDB_LITE); mobidb-lite (MOBIDB_LITE); PTHR13902:SF55 (PANTHER); PTHR13902 (PANTHER); IPR011598 (PROSITE_PROFILES); IPR036638 (SUPERFAMILY)	F:GO:0046983	F:protein dimerization activity
contig_62515	transcription factor bHLH155 isoform X1	[INTERPRO, BLASTED, MAPPED, ANNOTATED]	391	1.4e-29	F:GO:0046983	F:protein dimerization activity	10.1512	8.43583	9.32876	11.1381	10.4332	7.87188		1.8691	0.623033	0.541988	1.20461	0.489247	1.34022									391	20	1.39878e-29	89.83	1	F:GO:0046983	F:protein dimerization activity			IPR025610 (PFAM)	no GO terms	no GO terms
contig_21598	transcription factor bHLH155 isoform X2	[INTERPRO, BLASTED, MAPPED, ANNOTATED]	2021	0	F:GO:0046983	F:protein dimerization activity	14.4221	12.0561	12.4954	13.2995	13.2969	11.9996		1.6243	1.20081	0.530157	1.17628	0.0975356	0.679443									2021	20	0	86.62	1	F:GO:0046983	F:protein dimerization activity			mobidb-lite (MOBIDB_LITE); mobidb-lite (MOBIDB_LITE); PTHR13902 (PANTHER); PTHR13902:SF55 (PANTHER); IPR011598 (PROSITE_PROFILES)	F:GO:0046983	F:protein dimerization activity
contig_27883	transcription factor bHLH155 isoform X2	[INTERPRO, BLASTED, MAPPED, ANNOTATED]	242	4.8e-47	F:GO:0046983	F:protein dimerization activity	5.53023	6.18359	6.46361	9.59041	7.25697	12.2038		0.83516	1.48956	1.04953	0.58708	0.171472	1.37435	0.000669496	0.413066	2.12586e-11	0.00378163					242	20	4.80357e-47	86.96	1	F:GO:0046983	F:protein dimerization activity			no IPS match	no IPS match	no IPS match
contig_27884	transcription factor bHLH155 isoform X2	[INTERPRO, BLASTED, MAPPED, ANNOTATED]	241	5.58e-46	F:GO:0046983	F:protein dimerization activity	4.82684	2.85861	2.9289	7.82603	3.749	5.03772		1.38125	0.642119	0.805912	1.22315	0.373065	0.634377	4.35739e-05	0.626448	6.62021e-08	0.0129262	0.00812366		0.0301398		241	20	5.58178e-46	87.33	1	F:GO:0046983	F:protein dimerization activity			no IPS match	no IPS match	no IPS match
contig_62601	transcription factor bHLH157	[INTERPRO, BLASTED, MAPPED, ANNOTATED]	680	1.99e-151	F:GO:0046983	F:protein dimerization activity	1.9889	1.06887	1.29887	1.51535	1.10945	0.487078		0.27026	0.519979	0.598384	0.385306	0.115995	0.186006									680	20	1.99433e-151	74.25	1	F:GO:0046983	F:protein dimerization activity			mobidb-lite (MOBIDB_LITE)	no GO terms	no GO terms
contig_65893	transcription factor bHLH157	[INTERPRO, BLASTED, MAPPED, ANNOTATED]	1435	0	F:GO:0046983	F:protein dimerization activity	1.09912	0.539445	0.829397	0.734994	0.842883	0.128118		0.328755	0.107889	0.394512	0.221086	0.289049	0.0777648									1435	20	0	81	1	F:GO:0046983	F:protein dimerization activity			mobidb-lite (MOBIDB_LITE); mobidb-lite (MOBIDB_LITE); PTHR13902 (PANTHER); PTHR13902:SF74 (PANTHER); IPR011598 (PROSITE_PROFILES); IPR036638 (SUPERFAMILY)	F:GO:0046983	F:protein dimerization activity
contig_67602	transcription factor bHLH157	[INTERPRO, BLASTED, MAPPED, ANNOTATED]	605	5.82e-133	F:GO:0046983	F:protein dimerization activity	5.2101	2.5804	3.7802	3.81307	2.43248	0.821783		1.24097	0.543372	1.12233	1.09232	0.120777	0.312277	0.000103537	0.396696	3.2717e-05					0.00535505	605	20	5.82145e-133	92.62	1	F:GO:0046983	F:protein dimerization activity			PTHR13902 (PANTHER); PTHR13902:SF74 (PANTHER)	no GO terms	no GO terms
contig_98011	transcription factor bHLH157	[INTERPRO, BLASTED, MAPPED, ANNOTATED]	256	5.5e-51	F:GO:0046983	F:protein dimerization activity	2.45874	1.43426	2.80023	2.25384	1.91235	0.478088		0.118296	0.312982	1.09916	1.03128	0.083648	0.297705									256	20	5.50269e-51	83.48	1	F:GO:0046983	F:protein dimerization activity			IPR025610 (PFAM); PTHR13902 (PANTHER); PTHR13902:SF74 (PANTHER)	no GO terms	no GO terms
contig_26421	transcription factor bHLH162-like	[INTERPRO, BLASTED, MAPPED, ANNOTATED]	780	4.24e-137	F:GO:0003677; P:GO:0006357; F:GO:0046983; P:GO:0050832	F:DNA binding; P:regulation of transcription by RNA polymerase II; F:protein dimerization activity; P:defense response to fungus	0.440413	0.0142069	0.0426206	0.43331	0.0142069	0		0.376683	0.0142069	0.0426206	0.244321	0.0173998	0									780	20	4.24068e-137	83.63	4	F:GO:0003677; P:GO:0006357; F:GO:0046983; P:GO:0050832	F:DNA binding; P:regulation of transcription by RNA polymerase II; F:protein dimerization activity; P:defense response to fungus			IPR036638 (G3DSA:4.10.280.GENE3D); IPR011598 (PFAM); IPR015660 (PANTHER); PTHR13935:SF46 (PANTHER); IPR011598 (PROSITE_PROFILES); IPR011598 (CDD); IPR036638 (SUPERFAMILY)	F:GO:0003677; P:GO:0006357; F:GO:0046983	F:DNA binding; P:regulation of transcription by RNA polymerase II; F:protein dimerization activity
contig_30185	transcription factor bHLH18-like	[INTERPRO, BLASTED, MAPPED, ANNOTATED]	1633	0	F:GO:0046983	F:protein dimerization activity	3.95915	1.44229	1.37446	2.8703	1.18525	0.178501		1.20603	0.0807014	0.551484	0.488611	0.249225	0.0745442	6.60182e-08	0.583697	5.60234e-06		0.00993956			0.0406613	1633	20	0	84.96	1	F:GO:0046983	F:protein dimerization activity			IPR036638 (G3DSA:4.10.280.GENE3D); IPR011598 (PFAM); PTHR11514:SF48 (PANTHER); PTHR11514 (PANTHER); IPR011598 (PROSITE_PROFILES); IPR011598 (CDD); IPR036638 (SUPERFAMILY)	F:GO:0046983	F:protein dimerization activity
contig_53951	transcription factor bHLH18-like	[INTERPRO, BLASTED, MAPPED, ANNOTATED]	314	3.06e-43	F:GO:0046983	F:protein dimerization activity	0.309751	0	0.154876	0.49044	0	0		0.154876	0	0.154876	0.157012	0	0									314	20	3.05767e-43	81.44	1	F:GO:0046983	F:protein dimerization activity			mobidb-lite (MOBIDB_LITE)	no GO terms	no GO terms
contig_54898	transcription factor bHLH18-like	[INTERPRO, BLASTED, MAPPED, ANNOTATED]	1366	0	F:GO:0046983	F:protein dimerization activity	1.56974	0.240573	0.216516	3.45823	0.234559	0.282673		1.15494	0.0709078	0.153454	0.672233	0.00736601	0.0120286	1.07858e-07	0.43142			0.000654987				1366	20	0	82.58	1	F:GO:0046983	F:protein dimerization activity			IPR036638 (G3DSA:4.10.280.GENE3D); IPR011598 (PFAM); mobidb-lite (MOBIDB_LITE); PTHR23042 (PANTHER); PTHR23042:SF100 (PANTHER); IPR011598 (PROSITE_PROFILES); IPR011598 (CDD); IPR036638 (SUPERFAMILY)	F:GO:0046983	F:protein dimerization activity
contig_54899	transcription factor bHLH18-like	[INTERPRO, BLASTED, MAPPED, ANNOTATED]	915	8.47e-143	F:GO:0046983	F:protein dimerization activity	0.933822	0.0808115	0.179581	1.84969	0.224476	0.0359162		0.772825	0.0411472	0.114637	0.866514	0.0769794	0.0359162									915	20	8.47076e-143	81.32	1	F:GO:0046983	F:protein dimerization activity			IPR036638 (G3DSA:4.10.280.GENE3D); IPR011598 (PFAM); mobidb-lite (MOBIDB_LITE); PTHR23042 (PANTHER); PTHR23042:SF100 (PANTHER); IPR011598 (PROSITE_PROFILES); IPR011598 (CDD); IPR036638 (SUPERFAMILY)	F:GO:0046983	F:protein dimerization activity
contig_69480	transcription factor bHLH18-like	[INTERPRO, BLASTED, MAPPED, ANNOTATED]	749	1.56e-125	F:GO:0003677; F:GO:0032440; F:GO:0046983; P:GO:0055114	F:DNA binding; F:2-alkenal reductase [NAD(P)] activity; F:protein dimerization activity; P:oxidation-reduction process	0.588009	0.136746	0.205119	0.820478	0.17777	0		0.385809	0.0761371	0.0410239	0.398446	0.150731	0									749	20	1.55522e-125	92.18	4	F:GO:0003677; F:GO:0032440; F:GO:0046983; P:GO:0055114	F:DNA binding; F:2-alkenal reductase [NAD(P)] activity; F:protein dimerization activity; P:oxidation-reduction process	EC:1.3.1.74	2-alkenal reductase (NAD(P)(+))	IPR011598 (PFAM); IPR036638 (G3DSA:4.10.280.GENE3D); PTHR23042 (PANTHER); PTHR23042:SF100 (PANTHER); IPR011598 (PROSITE_PROFILES); IPR011598 (CDD); IPR036638 (SUPERFAMILY)	F:GO:0046983	F:protein dimerization activity
contig_77319	transcription factor bHLH18-like	[INTERPRO, BLASTED, MAPPED, ANNOTATED]	524	1.06e-123	F:GO:0046983	F:protein dimerization activity	0.733639	0.466861	0.377935	1.5562	0.489093	0.222315		0.167844	0.138836	0.27856	0.50255	0.190595	0.117638									524	20	1.05671e-123	81.39	1	F:GO:0046983	F:protein dimerization activity			IPR011598 (PFAM); IPR036638 (G3DSA:4.10.280.GENE3D); PTHR11514 (PANTHER); PTHR11514:SF48 (PANTHER); IPR011598 (PROSITE_PROFILES); IPR011598 (CDD); IPR036638 (SUPERFAMILY)	F:GO:0046983	F:protein dimerization activity
contig_96343	transcription factor bHLH25-like	[INTERPRO, BLASTED, MAPPED, ANNOTATED]	655	1.93e-25	F:GO:0032440; F:GO:0046983; P:GO:0055114	F:2-alkenal reductase [NAD(P)] activity; F:protein dimerization activity; P:oxidation-reduction process	1.13182	0.334401	0.360124	0.951755	0.900309	0.257231		0.346069	0.092746	0.0514462	0.261061	0.346547	0.0514462									655	20	1.92656e-25	92.45	3	F:GO:0032440; F:GO:0046983; P:GO:0055114	F:2-alkenal reductase [NAD(P)] activity; F:protein dimerization activity; P:oxidation-reduction process	EC:1.3.1.74	2-alkenal reductase (NAD(P)(+))	no IPS match	no IPS match	no IPS match
contig_108223	transcription factor bHLH30	[INTERPRO, BLASTED, MAPPED, ANNOTATED]	1415	1.07e-150	P:GO:0006355; F:GO:0046983	P:regulation of transcription, DNA-templated; F:protein dimerization activity	0.826579	1.5101	1.1286	0.778892	0.937849	1.65316		0.248299	0.532685	0.151636	0.151636	0.0194682	0.593276									1415	20	1.073e-150	90.71	2	P:GO:0006355; F:GO:0046983	P:regulation of transcription, DNA-templated; F:protein dimerization activity			IPR011598 (PFAM); IPR036638 (G3DSA:4.10.280.GENE3D); mobidb-lite (MOBIDB_LITE); mobidb-lite (MOBIDB_LITE); mobidb-lite (MOBIDB_LITE); mobidb-lite (MOBIDB_LITE); PTHR12565:SF77 (PANTHER); IPR024097 (PANTHER); IPR011598 (PROSITE_PROFILES); IPR011598 (CDD); IPR036638 (SUPERFAMILY)	P:GO:0006355; F:GO:0046983	P:regulation of transcription, DNA-templated; F:protein dimerization activity
contig_41394	transcription factor bHLH30-like	[INTERPRO, BLASTED, MAPPED, ANNOTATED]	411	5.24e-40	P:GO:0006355; F:GO:0046983	P:regulation of transcription, DNA-templated; F:protein dimerization activity	2.40797	1.10503	0.758676	3.7604	1.55034	1.6328		1.22848	0.108152	0.297331	0.993282	0.242396	0.130909	0.00116307	0.285457	0.000483153		0.00650346				411	20	5.2429e-40	88.02	2	P:GO:0006355; F:GO:0046983	P:regulation of transcription, DNA-templated; F:protein dimerization activity			mobidb-lite (MOBIDB_LITE); mobidb-lite (MOBIDB_LITE)	no GO terms	no GO terms
contig_54494	transcription factor bHLH30-like	[INTERPRO, BLASTED, MAPPED, ANNOTATED]	567	6.74e-110	P:GO:0006355; F:GO:0046983	P:regulation of transcription, DNA-templated; F:protein dimerization activity	1.46914	0.47531	0.691359	2.53498	1.44033	1.51235		0.639449	0.198013	0.509438	0.449974	0.282246	0.188348									567	20	6.73814e-110	91.9	2	P:GO:0006355; F:GO:0046983	P:regulation of transcription, DNA-templated; F:protein dimerization activity			IPR011598 (PFAM); IPR036638 (G3DSA:4.10.280.GENE3D); IPR024097 (PANTHER); PTHR12565:SF82 (PANTHER); IPR011598 (PROSITE_PROFILES); IPR036638 (SUPERFAMILY)	P:GO:0006355; F:GO:0046983	P:regulation of transcription, DNA-templated; F:protein dimerization activity
contig_20088	transcription factor bHLH35	[INTERPRO, BLASTED, MAPPED, ANNOTATED]	857	1.63e-174	F:GO:0046983	F:protein dimerization activity	26.2631	13.6485	14.5695	54.8554	18.3604	14.6467		9.87834	0.235661	7.36246	9.17377	1.41907	3.25615	0.000424901	0.458284	2.8149e-12		0.00400857				857	20	1.63232e-174	91.1	1	F:GO:0046983	F:protein dimerization activity			IPR036638 (G3DSA:4.10.280.GENE3D); IPR011598 (PFAM); PTHR31945:SF26 (PANTHER); PTHR31945 (PANTHER); IPR011598 (PROSITE_PROFILES); IPR011598 (CDD); IPR036638 (SUPERFAMILY)	F:GO:0046983	F:protein dimerization activity
contig_20089	transcription factor bHLH35	[INTERPRO, BLASTED, MAPPED, ANNOTATED]	624	4.47e-133	F:GO:0003677; F:GO:0046983	F:DNA binding; F:protein dimerization activity	7.36908	0.285623	0.456997	21.1606	0.873192	0.408033		6.54897	0.0326427	0.219581	8.11161	0.109942	0.227183	1.68136e-09	0.65601	5.68252e-08		0.000823819				624	20	4.46759e-133	95.13	2	F:GO:0003677; F:GO:0046983	F:DNA binding; F:protein dimerization activity			IPR036638 (G3DSA:4.10.280.GENE3D); IPR011598 (PFAM); PTHR31945 (PANTHER); PTHR31945:SF26 (PANTHER); IPR011598 (PROSITE_PROFILES); IPR011598 (CDD); IPR036638 (SUPERFAMILY)	F:GO:0046983	F:protein dimerization activity
contig_107739	transcription factor bHLH36-like	[INTERPRO, BLASTED, MAPPED, ANNOTATED]	236	1.63e-49	F:GO:0003677; P:GO:0006357; F:GO:0046983	F:DNA binding; P:regulation of transcription by RNA polymerase II; F:protein dimerization activity	0.752592	0.282222	0.094074	1.97555	0.282222	0.188148		0.497793	0	0.094074	0.746689	0.115217	0.188148									236	20	1.62674e-49	76.84	3	F:GO:0003677; P:GO:0006357; F:GO:0046983	F:DNA binding; P:regulation of transcription by RNA polymerase II; F:protein dimerization activity			no IPS match	no IPS match	no IPS match
contig_113366	transcription factor bHLH36-like	[INTERPRO, BLASTED, MAPPED, ANNOTATED]	317	1.51e-40	F:GO:0000977; F:GO:0003700; P:GO:0006357; F:GO:0008134; F:GO:0046983; C:GO:0090575	F:RNA polymerase II regulatory region sequence-specific DNA binding; F:DNA-binding transcription factor activity; P:regulation of transcription by RNA polymerase II; F:transcription factor binding; F:protein dimerization activity; C:RNA polymerase II transcription factor complex	0.820743	0.246223	0.164149	1.80563	0.328297	0.0820743		0.499238	1.96e-17	0.0820743	0.641021	0.10052	0.0820743									317	20	1.51097e-40	80.86	6	F:GO:0000977; F:GO:0003700; P:GO:0006357; F:GO:0008134; F:GO:0046983; C:GO:0090575	F:RNA polymerase II regulatory region sequence-specific DNA binding; F:DNA-binding transcription factor activity; P:regulation of transcription by RNA polymerase II; F:transcription factor binding; F:protein dimerization activity; C:RNA polymerase II transcription factor complex			mobidb-lite (MOBIDB_LITE); mobidb-lite (MOBIDB_LITE); mobidb-lite (MOBIDB_LITE); mobidb-lite (MOBIDB_LITE); PTHR13935:SF54 (PANTHER); IPR015660 (PANTHER); IPR011598 (PROSITE_PROFILES)	F:GO:0003677; P:GO:0006357; F:GO:0046983	F:DNA binding; P:regulation of transcription by RNA polymerase II; F:protein dimerization activity
contig_3168	transcription factor bHLH36-like	[INTERPRO, BLASTED, MAPPED, ANNOTATED]	988	2.15e-91	F:GO:0003677; P:GO:0006357; F:GO:0046983	F:DNA binding; P:regulation of transcription by RNA polymerase II; F:protein dimerization activity	0.33694	0.221888	0.345158	0.390358	0.20956	0.0821806		0.147982	0.1077	0.111853	0.227337	0.0251626	0.00821806									988	20	2.15046e-91	83.91	3	F:GO:0003677; P:GO:0006357; F:GO:0046983	F:DNA binding; P:regulation of transcription by RNA polymerase II; F:protein dimerization activity			mobidb-lite (MOBIDB_LITE); mobidb-lite (MOBIDB_LITE); PTHR13935:SF54 (PANTHER); IPR015660 (PANTHER)	F:GO:0003677; P:GO:0006357	F:DNA binding; P:regulation of transcription by RNA polymerase II
contig_51225	transcription factor bHLH36-like	[INTERPRO, BLASTED, MAPPED, ANNOTATED]	1004	1.69e-95	F:GO:0003677; P:GO:0006357; F:GO:0046983	F:DNA binding; P:regulation of transcription by RNA polymerase II; F:protein dimerization activity	1.19605	0.0543659	0.551426	4.98613	0.170864	0.155331		0.93985	0.0205484	0.539818	1.1933	0.0380482	0.155331	0.00179358	0.416147			0.0260819				1004	20	1.68644e-95	82.46	3	F:GO:0003677; P:GO:0006357; F:GO:0046983	F:DNA binding; P:regulation of transcription by RNA polymerase II; F:protein dimerization activity			IPR036638 (G3DSA:4.10.280.GENE3D); IPR011598 (PFAM); PTHR13935:SF63 (PANTHER); IPR015660 (PANTHER); IPR011598 (PROSITE_PROFILES); cd04873 (CDD); IPR036638 (SUPERFAMILY)	F:GO:0003677; P:GO:0006357; F:GO:0046983	F:DNA binding; P:regulation of transcription by RNA polymerase II; F:protein dimerization activity
contig_858	transcription factor bHLH36-like	[INTERPRO, BLASTED, MAPPED, ANNOTATED]	1170	5.2e-143	F:GO:0003677; P:GO:0006357; F:GO:0046983	F:DNA binding; P:regulation of transcription by RNA polymerase II; F:protein dimerization activity	2.11591	0.00672786	0.117738	9.27435	0.141285	0.0571868		2.06546	0.00672786	0.117738	1.65599	0.0329596	0.0571868	5.01131e-08	0.659334	6.42471e-06		0.0100084				1170	20	5.20313e-143	79.03	3	F:GO:0003677; P:GO:0006357; F:GO:0046983	F:DNA binding; P:regulation of transcription by RNA polymerase II; F:protein dimerization activity			IPR036638 (G3DSA:4.10.280.GENE3D); IPR011598 (PFAM); mobidb-lite (MOBIDB_LITE); mobidb-lite (MOBIDB_LITE); PTHR13935:SF63 (PANTHER); IPR015660 (PANTHER); IPR011598 (PROSITE_PROFILES); IPR011598 (CDD); IPR036638 (SUPERFAMILY)	F:GO:0003677; P:GO:0006357; F:GO:0046983	F:DNA binding; P:regulation of transcription by RNA polymerase II; F:protein dimerization activity
contig_46113	transcription factor bHLH3-like	[INTERPRO, BLASTED, MAPPED, ANNOTATED]	1755	0	C:GO:0005634; P:GO:0010629; F:GO:0046983	C:nucleus; P:negative regulation of gene expression; F:protein dimerization activity	10.864	8.75982	8.85077	9.93386	7.91236	4.63001		0.988107	0.164269	1.67552	0.784883	0.243025	0.632223	1.11681e-08	0.673605	1.70772e-17					4.93056e-05	1755	20	0	90.74	3	C:GO:0005634; P:GO:0010629; F:GO:0046983	C:nucleus; P:negative regulation of gene expression; F:protein dimerization activity			IPR011598 (PFAM); IPR025610 (PFAM); IPR036638 (G3DSA:4.10.280.GENE3D); mobidb-lite (MOBIDB_LITE); mobidb-lite (MOBIDB_LITE); PTHR11514 (PANTHER); PTHR11514:SF53 (PANTHER); IPR002912 (PROSITE_PROFILES); IPR011598 (PROSITE_PROFILES); IPR011598 (CDD); IPR036638 (SUPERFAMILY)	F:GO:0046983	F:protein dimerization activity
contig_48130	transcription factor bHLH3-like	[INTERPRO, BLASTED, MAPPED, ANNOTATED]	224	1e-26	C:GO:0005634; P:GO:0010629; F:GO:0046983	C:nucleus; P:negative regulation of gene expression; F:protein dimerization activity	1.43295	0.799785	1.16635	1.4996	1.63289	0.299919		0.317894	0.152712	0.462957	0.568471	0.448953	0.0999731									224	20	1.00003e-26	96.18	3	C:GO:0005634; P:GO:0010629; F:GO:0046983	C:nucleus; P:negative regulation of gene expression; F:protein dimerization activity			no IPS match	no IPS match	no IPS match
contig_52153	transcription factor bHLH3-like	[INTERPRO, BLASTED, MAPPED, ANNOTATED]	487	3.51e-82	C:GO:0005634; P:GO:0010629; F:GO:0046983	C:nucleus; P:negative regulation of gene expression; F:protein dimerization activity	6.7628	7.13581	6.90876	8.14131	5.70865	4.24905		1.01163	1.46777	0.660563	0.319453	0.516428	0.362277	3.83802e-05	0.514248	3.49376e-15			0.000988425			487	20	3.50835e-82	87.48	3	C:GO:0005634; P:GO:0010629; F:GO:0046983	C:nucleus; P:negative regulation of gene expression; F:protein dimerization activity			IPR025610 (PFAM); PTHR11514 (PANTHER); PTHR11514:SF53 (PANTHER)	no GO terms	no GO terms
contig_56902	transcription factor bHLH3-like	[INTERPRO, BLASTED, MAPPED, ANNOTATED]	365	1.31e-38	C:GO:0005634; P:GO:0010629; F:GO:0046983	C:nucleus; P:negative regulation of gene expression; F:protein dimerization activity	10.7014	10.9331	10.7478	8.75573	9.82124	10.3772		0.582777	0.546183	1.19981	0.557365	0.936182	2.28379									365	20	1.31039e-38	92.18	3	C:GO:0005634; P:GO:0010629; F:GO:0046983	C:nucleus; P:negative regulation of gene expression; F:protein dimerization activity			PTHR11514:SF53 (PANTHER); PTHR11514 (PANTHER)	no GO terms	no GO terms
contig_60466	transcription factor bHLH3-like	[INTERPRO, BLASTED, MAPPED, ANNOTATED]	286	5.18e-60	C:GO:0005634; P:GO:0010629; F:GO:0046983	C:nucleus; P:negative regulation of gene expression; F:protein dimerization activity	13.2464	17.4541	19.5424	17.1736	16.0827	19.1372		1.16453	2.61941	1.16911	1.78177	1.90865	3.35589									286	20	5.18044e-60	91.22	3	C:GO:0005634; P:GO:0010629; F:GO:0046983	C:nucleus; P:negative regulation of gene expression; F:protein dimerization activity			IPR025610 (PFAM); PTHR11514 (PANTHER); PTHR11514:SF53 (PANTHER)	no GO terms	no GO terms
contig_60467	transcription factor bHLH3-like	[INTERPRO, BLASTED, MAPPED, ANNOTATED]	579	1.02e-93	C:GO:0005634; P:GO:0010629; F:GO:0046983	C:nucleus; P:negative regulation of gene expression; F:protein dimerization activity	9.93025	10.7	11.7008	10.3613	9.23744	6.11211		1.39813	1.29443	1.07075	0.335542	0.131991	0.957882	9.33098e-06	0.548933	6.10238e-17					0.000540961	579	20	1.01894e-93	87.16	3	C:GO:0005634; P:GO:0010629; F:GO:0046983	C:nucleus; P:negative regulation of gene expression; F:protein dimerization activity			IPR025610 (PFAM); PTHR11514:SF53 (PANTHER); PTHR11514 (PANTHER)	no GO terms	no GO terms
contig_7622	transcription factor bHLH3-like	[INTERPRO, BLASTED, MAPPED, ANNOTATED]	1266	0	C:GO:0005634; P:GO:0010629; F:GO:0046983	C:nucleus; P:negative regulation of gene expression; F:protein dimerization activity	10.082	11.0038	11.565	10.0105	10.7146	10.9697		0.776229	0.744301	0.361949	0.652843	0.145808	0.271777									1266	20	0	89.71	3	C:GO:0005634; P:GO:0010629; F:GO:0046983	C:nucleus; P:negative regulation of gene expression; F:protein dimerization activity			IPR036638 (G3DSA:4.10.280.GENE3D); IPR011598 (PFAM); IPR025610 (PFAM); mobidb-lite (MOBIDB_LITE); mobidb-lite (MOBIDB_LITE); mobidb-lite (MOBIDB_LITE); PTHR11514 (PANTHER); PTHR11514:SF53 (PANTHER); IPR011598 (PROSITE_PROFILES); IPR011598 (CDD); IPR036638 (SUPERFAMILY)	F:GO:0046983	F:protein dimerization activity
contig_50984	transcription factor bHLH47	[INTERPRO, BLASTED, MAPPED, ANNOTATED]	243	3.29e-17	F:GO:0046983	F:protein dimerization activity	2.78216	2.62226	2.52633	3.64559	3.3258	3.3258		0.293091	0.230603	0.333869	0.055389	0.313327	0.55757									243	9	3.28845e-17	84.02	1	F:GO:0046983	F:protein dimerization activity			mobidb-lite (MOBIDB_LITE); PTHR23042 (PANTHER); PTHR23042:SF51 (PANTHER); IPR011598 (PROSITE_PROFILES); IPR036638 (SUPERFAMILY)	F:GO:0046983	F:protein dimerization activity
contig_7452	transcription factor bHLH47	[INTERPRO, BLASTED, MAPPED, ANNOTATED]	790	7.32e-123	F:GO:0003700; C:GO:0005634; P:GO:0006355; P:GO:0010106; F:GO:0046983	F:DNA-binding transcription factor activity; C:nucleus; P:regulation of transcription, DNA-templated; P:cellular response to iron ion starvation; F:protein dimerization activity	7.46748	7.50555	8.15821	7.9461	7.17923	6.97799		0.598269	0.603119	0.294299	0.547107	0.393008	0.715715									790	20	7.3172e-123	83.6	5	F:GO:0003700; C:GO:0005634; P:GO:0006355; P:GO:0010106; F:GO:0046983	F:DNA-binding transcription factor activity; C:nucleus; P:regulation of transcription, DNA-templated; P:cellular response to iron ion starvation; F:protein dimerization activity			mobidb-lite (MOBIDB_LITE); mobidb-lite (MOBIDB_LITE); mobidb-lite (MOBIDB_LITE); PTHR23042:SF51 (PANTHER); PTHR23042 (PANTHER)	no GO terms	no GO terms
contig_7453	transcription factor bHLH47	[INTERPRO, BLASTED, MAPPED, ANNOTATED]	1240	1.87e-174	F:GO:0003700; C:GO:0005634; P:GO:0006355; P:GO:0010106; F:GO:0046983	F:DNA-binding transcription factor activity; C:nucleus; P:regulation of transcription, DNA-templated; P:cellular response to iron ion starvation; F:protein dimerization activity	8.86368	6.89898	6.31684	7.37369	7.92464	7.21777		1.11147	0.496378	0.207934	0.230447	0.36497	0.16819	0.00913593	0.301577	1.99065e-18		0.0191585				1240	20	1.8702e-174	82.13	5	F:GO:0003700; C:GO:0005634; P:GO:0006355; P:GO:0010106; F:GO:0046983	F:DNA-binding transcription factor activity; C:nucleus; P:regulation of transcription, DNA-templated; P:cellular response to iron ion starvation; F:protein dimerization activity			IPR011598 (PFAM); IPR036638 (G3DSA:4.10.280.GENE3D); mobidb-lite (MOBIDB_LITE); mobidb-lite (MOBIDB_LITE); PTHR23042:SF51 (PANTHER); PTHR23042 (PANTHER); IPR011598 (PROSITE_PROFILES); IPR011598 (CDD); IPR036638 (SUPERFAMILY)	F:GO:0046983	F:protein dimerization activity
contig_11630	transcription factor bHLH48-like	[INTERPRO, BLASTED, MAPPED, ANNOTATED]	803	3.7e-25	P:GO:0006355; F:GO:0046983	P:regulation of transcription, DNA-templated; F:protein dimerization activity	6.6559	0.690493	0.701813	7.94067	0.837648	0.362226		3.15048	0.0931718	0.407072	4.7146	0.0762497	0.137359	1.317e-07	0.649289	4.34075e-07		0.000709285				803	20	3.69656e-25	78.02	2	P:GO:0006355; F:GO:0046983	P:regulation of transcription, DNA-templated; F:protein dimerization activity			PTHR12565:SF112 (PANTHER); IPR024097 (PANTHER)	P:GO:0006355	P:regulation of transcription, DNA-templated
contig_22784	transcription factor bHLH48-like	[INTERPRO, BLASTED, MAPPED, ANNOTATED]	298	1.97e-25	F:GO:0003700; C:GO:0005634; P:GO:0006355; F:GO:0043565; F:GO:0046983	F:DNA-binding transcription factor activity; C:nucleus; P:regulation of transcription, DNA-templated; F:sequence-specific DNA binding; F:protein dimerization activity	5.78375	0.477557	0.512932	8.13616	0.725179	0.548306		3.69813	0.133536	0.196957	5.21919	0	0.0770972									298	20	1.97028e-25	92.92	5	F:GO:0003700; C:GO:0005634; P:GO:0006355; F:GO:0043565; F:GO:0046983	F:DNA-binding transcription factor activity; C:nucleus; P:regulation of transcription, DNA-templated; F:sequence-specific DNA binding; F:protein dimerization activity			IPR024097 (PANTHER); PTHR12565:SF112 (PANTHER)	P:GO:0006355	P:regulation of transcription, DNA-templated
contig_20625	transcription factor bHLH49 isoform X1	[INTERPRO, BLASTED, MAPPED, ANNOTATED]	422	9.47e-93	P:GO:0006355; F:GO:0046983	P:regulation of transcription, DNA-templated; F:protein dimerization activity	2.40728	4.46198	5.39814	2.11549	3.68387	2.65044		0.457017	0.812677	0.158986	0.470405	0.0744521	0.597599	4.75823e-05	0.563897	2.13211e-06		0.000723701			0.00453417	422	20	9.47473e-93	88.53	2	P:GO:0006355; F:GO:0046983	P:regulation of transcription, DNA-templated; F:protein dimerization activity			mobidb-lite (MOBIDB_LITE); mobidb-lite (MOBIDB_LITE)	no GO terms	no GO terms
contig_20626	transcription factor bHLH49 isoform X1	[INTERPRO, BLASTED, MAPPED, ANNOTATED]	863	0	P:GO:0006355; F:GO:0046983	P:regulation of transcription, DNA-templated; F:protein dimerization activity	3.7752	6.40892	7.15801	3.10339	4.84533	3.40065		0.782623	0.253979	0.748268	0.31012	0.247566	0.918393	2.94199e-05	0.571102	3.78736e-09		0.00108184			0.00162925	863	20	0	88.56	2	P:GO:0006355; F:GO:0046983	P:regulation of transcription, DNA-templated; F:protein dimerization activity			mobidb-lite (MOBIDB_LITE); mobidb-lite (MOBIDB_LITE); mobidb-lite (MOBIDB_LITE); mobidb-lite (MOBIDB_LITE); IPR024097 (PANTHER); PTHR12565:SF184 (PANTHER)	P:GO:0006355	P:regulation of transcription, DNA-templated
contig_5119	transcription factor bHLH49 isoform X1	[INTERPRO, BLASTED, MAPPED, ANNOTATED]	2282	0	P:GO:0006355; F:GO:0046983	P:regulation of transcription, DNA-templated; F:protein dimerization activity	12.3789	17.2281	16.2477	6.75177	9.36995	3.26086		2.91286	1.78415	3.78142	1.3722	0.10957	1.19167	5.25184e-07	0.644328	9.07384e-14	0.0223323				0.0275668	2282	20	0	87.94	2	P:GO:0006355; F:GO:0046983	P:regulation of transcription, DNA-templated; F:protein dimerization activity			IPR011598 (PFAM); IPR036638 (G3DSA:4.10.280.GENE3D); mobidb-lite (MOBIDB_LITE); mobidb-lite (MOBIDB_LITE); mobidb-lite (MOBIDB_LITE); mobidb-lite (MOBIDB_LITE); mobidb-lite (MOBIDB_LITE); mobidb-lite (MOBIDB_LITE); mobidb-lite (MOBIDB_LITE); mobidb-lite (MOBIDB_LITE); PTHR12565:SF184 (PANTHER); IPR024097 (PANTHER); IPR011598 (PROSITE_PROFILES); IPR011598 (CDD); IPR036638 (SUPERFAMILY)	P:GO:0006355; F:GO:0046983	P:regulation of transcription, DNA-templated; F:protein dimerization activity
contig_5120	transcription factor bHLH49 isoform X1	[INTERPRO, BLASTED, MAPPED, ANNOTATED]	967	2e-66	P:GO:0006355; F:GO:0046983	P:regulation of transcription, DNA-templated; F:protein dimerization activity	3.39099	6.85954	8.15648	3.02906	5.18344	3.57196		0.526463	0.694513	0.567923	0.425085	0.453833	1.06227	2.07718e-07	0.669057	7.95651e-10		0.000123778			0.000584622	967	20	1.99508e-66	92.4	2	P:GO:0006355; F:GO:0046983	P:regulation of transcription, DNA-templated; F:protein dimerization activity			mobidb-lite (MOBIDB_LITE); mobidb-lite (MOBIDB_LITE)	no GO terms	no GO terms
contig_56294	transcription factor bHLH49 isoform X1	[INTERPRO, BLASTED, MAPPED, ANNOTATED]	426	8.65e-15	P:GO:0006355; F:GO:0046983	P:regulation of transcription, DNA-templated; F:protein dimerization activity	1.41656	2.02647	1.20014	0.767303	0.826326	0.35414		0.392997	0.297728	0.364376	0.278933	0.0481923	0.148539									426	20	8.64828e-15	64.79	2	P:GO:0006355; F:GO:0046983	P:regulation of transcription, DNA-templated; F:protein dimerization activity			no IPS match	no IPS match	no IPS match
contig_60455	transcription factor bHLH49 isoform X1	[INTERPRO, BLASTED, MAPPED, ANNOTATED]	298	7.69e-18	P:GO:0006355; F:GO:0046983	P:regulation of transcription, DNA-templated; F:protein dimerization activity	1.31594	1.5552	1.43557	0.568245	0.448614	0.598152		0.215667	0.294556	0.373546	0.0791281	0.146517	0.285301									298	20	7.68502e-18	88.76	2	P:GO:0006355; F:GO:0046983	P:regulation of transcription, DNA-templated; F:protein dimerization activity			mobidb-lite (MOBIDB_LITE)	no GO terms	no GO terms
contig_40199	transcription factor bHLH49-like	[INTERPRO, BLASTED, MAPPED, ANNOTATED]	213	1.98e-09	P:GO:0006355; F:GO:0046983	P:regulation of transcription, DNA-templated; F:protein dimerization activity	0.720025	1.00177	0.907858	0.657415	0.34436	0.156527		0.205284	0.0626109	0.298635	0.281749	0.0383412	0.112873									213	20	1.97894e-09	87.67	2	P:GO:0006355; F:GO:0046983	P:regulation of transcription, DNA-templated; F:protein dimerization activity			no IPS match	no IPS match	no IPS match
contig_35326	transcription factor bHLH51	[INTERPRO, BLASTED, MAPPED, ANNOTATED]	1127	1.02e-148	P:GO:0006355; F:GO:0046983	P:regulation of transcription, DNA-templated; F:protein dimerization activity	6.48664	7.63785	6.78551	4.88158	6.63608	4.12333		1.26983	0.654614	0.405847	1.45703	0.0338928	0.792909									1127	20	1.01583e-148	83.17	2	P:GO:0006355; F:GO:0046983	P:regulation of transcription, DNA-templated; F:protein dimerization activity			IPR036638 (G3DSA:4.10.280.GENE3D); IPR011598 (PFAM); mobidb-lite (MOBIDB_LITE); mobidb-lite (MOBIDB_LITE); mobidb-lite (MOBIDB_LITE); mobidb-lite (MOBIDB_LITE); IPR024097 (PANTHER); PTHR12565:SF181 (PANTHER); IPR011598 (PROSITE_PROFILES); IPR011598 (CDD); cd04873 (CDD); IPR036638 (SUPERFAMILY)	P:GO:0006355; F:GO:0046983	P:regulation of transcription, DNA-templated; F:protein dimerization activity
contig_46770	transcription factor bHLH51	[INTERPRO, BLASTED, MAPPED, ANNOTATED]	686	1.14e-102	P:GO:0006355; F:GO:0046983	P:regulation of transcription, DNA-templated; F:protein dimerization activity	3.254	1.09889	0.608125	2.61387	1.53632	0.213377		1.05092	0.136211	0.151257	0.13368	0.0391999	0.0699604	4.08863e-14	0.525225	7.81094e-06		3.60199e-06				686	20	1.13966e-102	80.34	2	P:GO:0006355; F:GO:0046983	P:regulation of transcription, DNA-templated; F:protein dimerization activity			IPR036638 (G3DSA:4.10.280.GENE3D); IPR011598 (PFAM); mobidb-lite (MOBIDB_LITE); mobidb-lite (MOBIDB_LITE); PTHR12565:SF181 (PANTHER); IPR024097 (PANTHER); IPR011598 (PROSITE_PROFILES); IPR011598 (CDD); IPR036638 (SUPERFAMILY)	P:GO:0006355; F:GO:0046983	P:regulation of transcription, DNA-templated; F:protein dimerization activity
contig_53739	transcription factor bHLH51	[INTERPRO, BLASTED, MAPPED, ANNOTATED]	676	1.39e-38	P:GO:0006355; F:GO:0046983	P:regulation of transcription, DNA-templated; F:protein dimerization activity	1.35062	0.490048	0.262952	1.39843	0.621524	0.20319		0.25043	0.104198	0.0239048	0.176879	0.0731931	0.114018									676	20	1.39477e-38	89.42	2	P:GO:0006355; F:GO:0046983	P:regulation of transcription, DNA-templated; F:protein dimerization activity			IPR024097 (PANTHER); PTHR12565:SF181 (PANTHER)	P:GO:0006355	P:regulation of transcription, DNA-templated
contig_145844	transcription factor bHLH53-like	[INTERPRO, BLASTED, MAPPED, ANNOTATED]	301	2.22e-23	F:GO:0046983	F:protein dimerization activity	6.3988	0	2.84391	4.97684	1.42195	1.42195		2.13293	0	2.84391	1.42195	0	1.42195									301	20	2.21619e-23	83.08	1	F:GO:0046983	F:protein dimerization activity			PTHR16223:SF49 (PANTHER); PTHR16223 (PANTHER)	no GO terms	no GO terms
contig_138444	transcription factor bHLH57-like isoform X2	[INTERPRO, BLASTED, MAPPED, ANNOTATED]	631	1.32e-86	F:GO:0046983	F:protein dimerization activity	1.90249	4.34855	2.17427	1.22303	1.63071	1.22303		1.51323	0.59234	0.359537	0.622736	0.499299	0.848646									631	20	1.32034e-86	80.36	1	F:GO:0046983	F:protein dimerization activity			IPR011598 (PFAM); IPR036638 (G3DSA:4.10.280.GENE3D); mobidb-lite (MOBIDB_LITE); mobidb-lite (MOBIDB_LITE); PTHR11969 (PANTHER); PTHR11969:SF29 (PANTHER); IPR011598 (PROSITE_PROFILES); IPR011598 (CDD); IPR036638 (SUPERFAMILY)	F:GO:0046983	F:protein dimerization activity
contig_139962	transcription factor bHLH57-like isoform X2	[INTERPRO, BLASTED, MAPPED, ANNOTATED]	239	2.13e-24	F:GO:0046983	F:protein dimerization activity	5.74988	1.23212	0.410706	1.23212	3.28565	0		2.87494	0.711363	0.410706	1.23212	1.00602	0									239	20	2.13317e-24	95.81	1	F:GO:0046983	F:protein dimerization activity			PTHR11969:SF29 (PANTHER); PTHR11969 (PANTHER)	no GO terms	no GO terms
contig_24105	transcription factor bHLH62	[INTERPRO, BLASTED, MAPPED, ANNOTATED]	2110	0	P:GO:0006355; F:GO:0046983	P:regulation of transcription, DNA-templated; F:protein dimerization activity	13.9886	2.94833	2.22842	12.5005	5.59139	6.58349		7.07722	1.38934	1.25251	4.45883	0.283517	0.678313	0.00323516	0.350142	2.86578e-08		0.0134957				2110	20	0	81.44	2	P:GO:0006355; F:GO:0046983	P:regulation of transcription, DNA-templated; F:protein dimerization activity			IPR011598 (PFAM); IPR036638 (G3DSA:4.10.280.GENE3D); mobidb-lite (MOBIDB_LITE); mobidb-lite (MOBIDB_LITE); mobidb-lite (MOBIDB_LITE); mobidb-lite (MOBIDB_LITE); mobidb-lite (MOBIDB_LITE); mobidb-lite (MOBIDB_LITE); mobidb-lite (MOBIDB_LITE); PTHR12565:SF184 (PANTHER); IPR024097 (PANTHER); IPR011598 (PROSITE_PROFILES); IPR011598 (CDD); IPR036638 (SUPERFAMILY)	P:GO:0006355; F:GO:0046983	P:regulation of transcription, DNA-templated; F:protein dimerization activity
contig_24106	transcription factor bHLH62	[INTERPRO, BLASTED, MAPPED, ANNOTATED]	566	1.22e-11	P:GO:0006355; F:GO:0046983	P:regulation of transcription, DNA-templated; F:protein dimerization activity	1.1001	0.123287	0.113803	1.03371	0.379344	0.379344		0.432206	0.0576864	0.0492782	0.239355	0.0464599	0.0776265									566	20	1.21525e-11	52.75	2	P:GO:0006355; F:GO:0046983	P:regulation of transcription, DNA-templated; F:protein dimerization activity			mobidb-lite (MOBIDB_LITE)	no GO terms	no GO terms
contig_24799	transcription factor bHLH62	[INTERPRO, BLASTED, MAPPED, ANNOTATED]	2032	0	P:GO:0006355; F:GO:0046983	P:regulation of transcription, DNA-templated; F:protein dimerization activity	3.10992	0.101353	0.189369	11.2501	0.336064	0.197371		2.57707	0.0174898	0.117447	4.72422	0.18293	0.0307593	2.60023e-08	0.618619	4.38199e-06		0.00312158				2032	20	0	79.55	2	P:GO:0006355; F:GO:0046983	P:regulation of transcription, DNA-templated; F:protein dimerization activity			IPR011598 (PFAM); IPR036638 (G3DSA:4.10.280.GENE3D); mobidb-lite (MOBIDB_LITE); mobidb-lite (MOBIDB_LITE); mobidb-lite (MOBIDB_LITE); mobidb-lite (MOBIDB_LITE); mobidb-lite (MOBIDB_LITE); mobidb-lite (MOBIDB_LITE); mobidb-lite (MOBIDB_LITE); mobidb-lite (MOBIDB_LITE); mobidb-lite (MOBIDB_LITE); mobidb-lite (MOBIDB_LITE); PTHR12565:SF184 (PANTHER); IPR024097 (PANTHER); IPR011598 (PROSITE_PROFILES); IPR011598 (CDD); IPR036638 (SUPERFAMILY)	P:GO:0006355; F:GO:0046983	P:regulation of transcription, DNA-templated; F:protein dimerization activity
contig_25994	transcription factor bHLH62	[INTERPRO, BLASTED, MAPPED, ANNOTATED]	2757	0	P:GO:0006355; F:GO:0046983	P:regulation of transcription, DNA-templated; F:protein dimerization activity	28.8628	21.9927	20.7881	23.0994	19.0641	9.16944		4.34475	0.330515	1.91343	3.55811	2.03808	1.62486	9.45684e-09	0.69274	3.81137e-19					2.9929e-05	2757	20	0	80.97	2	P:GO:0006355; F:GO:0046983	P:regulation of transcription, DNA-templated; F:protein dimerization activity			IPR011598 (PFAM); IPR036638 (G3DSA:4.10.280.GENE3D); mobidb-lite (MOBIDB_LITE); mobidb-lite (MOBIDB_LITE); mobidb-lite (MOBIDB_LITE); mobidb-lite (MOBIDB_LITE); mobidb-lite (MOBIDB_LITE); IPR024097 (PANTHER); PTHR12565:SF184 (PANTHER); IPR011598 (PROSITE_PROFILES); IPR011598 (CDD); IPR036638 (SUPERFAMILY)	P:GO:0006355; F:GO:0046983	P:regulation of transcription, DNA-templated; F:protein dimerization activity
contig_56156	transcription factor bHLH62	[INTERPRO, BLASTED, MAPPED, ANNOTATED]	525	3.94e-40	F:GO:0003677; P:GO:0006355; F:GO:0046983	F:DNA binding; P:regulation of transcription, DNA-templated; F:protein dimerization activity	13.6053	2.58087	2.61273	15.2462	5.76712	7.00976		7.04362	0.560092	1.50793	5.83652	0.604864	1.58041	0.00376635	0.34582	3.24094e-07		0.0150327				525	20	3.94237e-40	79.64	3	F:GO:0003677; P:GO:0006355; F:GO:0046983	F:DNA binding; P:regulation of transcription, DNA-templated; F:protein dimerization activity			no IPS match	no IPS match	no IPS match
contig_112442	transcription factor bHLH62-like	[INTERPRO, BLASTED, MAPPED, ANNOTATED]	204	1.75e-10	P:GO:0006355; F:GO:0046983	P:regulation of transcription, DNA-templated; F:protein dimerization activity	9.93918	5.83927	3.85143	6.46047	5.71503	3.10599		3.06094	0.328707	1.10427	2.39947	1.36946	1.0615									204	20	1.75031e-10	88.49	2	P:GO:0006355; F:GO:0046983	P:regulation of transcription, DNA-templated; F:protein dimerization activity			no IPS match	no IPS match	no IPS match
contig_35995	transcription factor bHLH63 isoform X1	[INTERPRO, BLASTED, MAPPED, ANNOTATED]	218	2.87e-15	P:GO:0006355; F:GO:0046983	P:regulation of transcription, DNA-templated; F:protein dimerization activity	3.87107	5.80661	3.58219	3.23552	3.20664	4.18885		0.802667	0.458593	0.27558	1.05473	0.0707624	0.416638									218	20	2.87035e-15	87.99	2	P:GO:0006355; F:GO:0046983	P:regulation of transcription, DNA-templated; F:protein dimerization activity			no IPS match	no IPS match	no IPS match
contig_35996	transcription factor bHLH63 isoform X1	[INTERPRO, BLASTED, MAPPED, ANNOTATED]	1794	2.89e-58	P:GO:0006355; F:GO:0046983	P:regulation of transcription, DNA-templated; F:protein dimerization activity	18.3912	28.5189	24.1062	12.5112	18.3877	17.8682		4.42213	2.51779	0.978017	3.51028	2.42486	0.958725	0.0024432	0.305436	1.79386e-16	0.00800827					1794	20	2.89153e-58	90.43	2	P:GO:0006355; F:GO:0046983	P:regulation of transcription, DNA-templated; F:protein dimerization activity			no IPS match	no IPS match	no IPS match
contig_77778	transcription factor bHLH63 isoform X1	[INTERPRO, BLASTED, MAPPED, ANNOTATED]	505	7.7e-14	P:GO:0006355; F:GO:0046983	P:regulation of transcription, DNA-templated; F:protein dimerization activity	4.11589	5.74365	4.69723	3.25551	4.11589	5.02278		0.890647	0.646099	0.387017	0.565785	1.05375	0.568169									505	20	7.69929e-14	89.2	2	P:GO:0006355; F:GO:0046983	P:regulation of transcription, DNA-templated; F:protein dimerization activity			no IPS match	no IPS match	no IPS match
contig_22808	transcription factor bHLH63-like isoform X2	[INTERPRO, BLASTED, MAPPED, ANNOTATED]	1335	0	P:GO:0006355; F:GO:0046983	P:regulation of transcription, DNA-templated; F:protein dimerization activity	34.7865	60.1576	58.9136	26.7179	42.6182	40.4777		9.14747	0.78858	3.44464	8.44323	5.77059	3.24688	0.00136781	0.402697	1.3789e-14	0.0257775	0.0162147				1335	20	0	89.18	2	P:GO:0006355; F:GO:0046983	P:regulation of transcription, DNA-templated; F:protein dimerization activity			IPR011598 (PFAM); IPR036638 (G3DSA:4.10.280.GENE3D); mobidb-lite (MOBIDB_LITE); mobidb-lite (MOBIDB_LITE); IPR024097 (PANTHER); PTHR12565:SF184 (PANTHER); IPR011598 (PROSITE_PROFILES); IPR011598 (CDD); IPR036638 (SUPERFAMILY)	P:GO:0006355; F:GO:0046983	P:regulation of transcription, DNA-templated; F:protein dimerization activity
contig_16620	transcription factor bHLH66-like	[INTERPRO, BLASTED, MAPPED, ANNOTATED]	604	8.19e-40	F:GO:0046983	F:protein dimerization activity	2.78768	0.926541	1.26493	3.73033	1.18436	0.475356		1.22186	0.225593	0.577797	1.23486	0.325631	0.108394	0.00025444	0.400798	4.23209e-05		0.00352028				604	20	8.1921e-40	92.77	1	F:GO:0046983	F:protein dimerization activity			mobidb-lite (MOBIDB_LITE); mobidb-lite (MOBIDB_LITE); PTHR16223 (PANTHER); PTHR16223:SF28 (PANTHER)	no GO terms	no GO terms
contig_16621	transcription factor bHLH66-like	[INTERPRO, BLASTED, MAPPED, ANNOTATED]	1072	6.16e-79	F:GO:0001228; C:GO:0005634; P:GO:0045944; F:GO:0046983	F:DNA-binding transcription activator activity, RNA polymerase II-specific; C:nucleus; P:positive regulation of transcription by RNA polymerase II; F:protein dimerization activity	27.5097	10.4727	11.0493	39.8391	15.1394	10.3275		11.0292	1.53561	1.98291	7.43707	0.00555979	2.36579	9.46847e-07	0.599396	1.34909e-13		0.000256864				1072	20	6.1586e-79	91.51	4	F:GO:0001228; C:GO:0005634; P:GO:0045944; F:GO:0046983	F:DNA-binding transcription activator activity, RNA polymerase II-specific; C:nucleus; P:positive regulation of transcription by RNA polymerase II; F:protein dimerization activity			mobidb-lite (MOBIDB_LITE); mobidb-lite (MOBIDB_LITE); mobidb-lite (MOBIDB_LITE); mobidb-lite (MOBIDB_LITE); PTHR16223 (PANTHER); PTHR16223:SF28 (PANTHER)	no GO terms	no GO terms
contig_34894	transcription factor bHLH66-like	[INTERPRO, BLASTED, MAPPED, ANNOTATED]	341	4.25e-32	F:GO:0046983	F:protein dimerization activity	20.4163	7.19933	7.09025	31.2698	12.8352	9.32641		7.39133	0.94624	1.21997	6.01284	1.20236	2.27004	2.12972e-06	0.582645	1.73242e-12		0.000353025				341	20	4.24593e-32	82.24	1	F:GO:0046983	F:protein dimerization activity			mobidb-lite (MOBIDB_LITE); mobidb-lite (MOBIDB_LITE); mobidb-lite (MOBIDB_LITE); PTHR16223 (PANTHER); PTHR16223:SF28 (PANTHER); IPR011598 (PROSITE_PROFILES)	F:GO:0046983	F:protein dimerization activity
contig_34895	transcription factor bHLH66-like	[INTERPRO, BLASTED, MAPPED, ANNOTATED]	341	1.2e-45	F:GO:0046983	F:protein dimerization activity	8.99922	3.78149	4.96321	16.7076	5.49043	3.47243		3.91568	0.57145	0.773889	2.77253	0.222662	1.13113	1.66946e-05	0.525713	2.3104e-10		0.000866905				341	20	1.20023e-45	84.64	1	F:GO:0046983	F:protein dimerization activity			mobidb-lite (MOBIDB_LITE); mobidb-lite (MOBIDB_LITE); mobidb-lite (MOBIDB_LITE); PTHR16223:SF28 (PANTHER); PTHR16223 (PANTHER); IPR011598 (PROSITE_PROFILES)	F:GO:0046983	F:protein dimerization activity
contig_50790	transcription factor bHLH66-like	[INTERPRO, BLASTED, MAPPED, ANNOTATED]	565	3.69e-60	F:GO:0046983	F:protein dimerization activity	25.9774	10.7805	11.5348	48.6356	16.1982	12.2892		10.6714	1.30724	2.06342	10.185	0.705522	3.69791	1.18171e-05	0.546854	3.68937e-12		0.000748492				565	20	3.69252e-60	83.71	1	F:GO:0046983	F:protein dimerization activity			mobidb-lite (MOBIDB_LITE); mobidb-lite (MOBIDB_LITE); mobidb-lite (MOBIDB_LITE); mobidb-lite (MOBIDB_LITE); mobidb-lite (MOBIDB_LITE); mobidb-lite (MOBIDB_LITE)	no GO terms	no GO terms
contig_70684	transcription factor bHLH66-like	[INTERPRO, BLASTED, MAPPED, ANNOTATED]	409	4.09e-18	F:GO:0046983	F:protein dimerization activity	3.0139	1.20045	1.20045	5.31264	1.58357	1.32816		1.27016	0.434206	0.178791	1.8075	0.0938455	0.46888									409	15	4.09093e-18	80.16	1	F:GO:0046983	F:protein dimerization activity			mobidb-lite (MOBIDB_LITE); mobidb-lite (MOBIDB_LITE)	no GO terms	no GO terms
contig_127608	transcription factor bHLH68-like	[INTERPRO, BLASTED, MAPPED, ANNOTATED]	211	6.92e-40	F:GO:0001228; C:GO:0005634; P:GO:0045944; F:GO:0046983	F:DNA-binding transcription activator activity, RNA polymerase II-specific; C:nucleus; P:positive regulation of transcription by RNA polymerase II; F:protein dimerization activity	2.70578	0.208137	1.04068	2.28951	0.832548	0.416274		0.550679	0.208137	0.550679	0.550679	0	0.208137									211	20	6.92485e-40	79.04	4	F:GO:0001228; C:GO:0005634; P:GO:0045944; F:GO:0046983	F:DNA-binding transcription activator activity, RNA polymerase II-specific; C:nucleus; P:positive regulation of transcription by RNA polymerase II; F:protein dimerization activity			mobidb-lite (MOBIDB_LITE); PTHR16223 (PANTHER); PTHR16223:SF11 (PANTHER)	no GO terms	no GO terms
contig_49819	transcription factor bHLH68-like isoform X2	[INTERPRO, BLASTED, MAPPED, ANNOTATED]	1100	0	F:GO:0046983	F:protein dimerization activity	0.618425	0.368276	0.222355	0.646219	0.361327	0.34743		0.180262	0.0819227	0.0250535	0.11481	0.0510615	0.152395									1100	20	0	86.17	1	F:GO:0046983	F:protein dimerization activity			IPR036638 (G3DSA:4.10.280.GENE3D); mobidb-lite (MOBIDB_LITE); mobidb-lite (MOBIDB_LITE); mobidb-lite (MOBIDB_LITE); mobidb-lite (MOBIDB_LITE); PTHR16223:SF53 (PANTHER); PTHR16223 (PANTHER); IPR011598 (PROSITE_PROFILES); IPR011598 (CDD); IPR036638 (SUPERFAMILY)	F:GO:0046983	F:protein dimerization activity
contig_68130	Transcription factor bHLH69	[INTERPRO, BLASTED, MAPPED, ANNOTATED]	1290	3.02e-18	F:GO:0046983	F:protein dimerization activity	5.31048	2.09154	2.13819	7.71302	2.97791	2.00601		1.22915	0.400481	0.482064	1.29293	0.209499	0.847785	3.05557e-07	0.529973	2.06267e-07		0.00017177				1290	20	3.0247e-18	99.76	1	F:GO:0046983	F:protein dimerization activity			IPR036638 (G3DSA:4.10.280.GENE3D); IPR011598 (PFAM); PTHR16223:SF28 (PANTHER); PTHR16223 (PANTHER); IPR011598 (PROSITE_PROFILES); IPR011598 (CDD); IPR036638 (SUPERFAMILY)	F:GO:0046983	F:protein dimerization activity
contig_39684	transcription factor bHLH74 isoform X1	[INTERPRO, BLASTED, MAPPED, ANNOTATED]	519	1.07e-14	P:GO:0006355; F:GO:0046983	P:regulation of transcription, DNA-templated; F:protein dimerization activity	3.56098	3.08874	2.4761	4.04599	2.69307	1.99109		0.22436	0.135075	0.0710635	0.874362	0.265742	0.23291	1.82925e-06	0.588556	4.1697e-11		0.00022633				519	20	1.0653e-14	93.29	2	P:GO:0006355; F:GO:0046983	P:regulation of transcription, DNA-templated; F:protein dimerization activity			no IPS match	no IPS match	no IPS match
contig_5165	transcription factor bHLH74 isoform X1	[INTERPRO, BLASTED, MAPPED, ANNOTATED]	1298	5.35e-176	P:GO:0006355; F:GO:0046983	P:regulation of transcription, DNA-templated; F:protein dimerization activity	1.14973	1.06945	1.09193	1.42272	0.992368	0.74829		0.176109	0.0389379	0.0899233	0.123926	0.0943998	0.143373	0.000106867	0.33967	0.000311233	0.0356629		0.000786606			1298	20	5.35352e-176	90.2	2	P:GO:0006355; F:GO:0046983	P:regulation of transcription, DNA-templated; F:protein dimerization activity			mobidb-lite (MOBIDB_LITE); mobidb-lite (MOBIDB_LITE); mobidb-lite (MOBIDB_LITE); mobidb-lite (MOBIDB_LITE); mobidb-lite (MOBIDB_LITE); mobidb-lite (MOBIDB_LITE); mobidb-lite (MOBIDB_LITE); PTHR12565:SF184 (PANTHER); IPR024097 (PANTHER)	P:GO:0006355	P:regulation of transcription, DNA-templated
contig_5166	transcription factor bHLH74 isoform X1	[INTERPRO, BLASTED, MAPPED, ANNOTATED]	734	1.53e-165	P:GO:0006355; F:GO:0046983	P:regulation of transcription, DNA-templated; F:protein dimerization activity	2.87376	2.10137	1.71517	2.15248	1.79468	0.823508		0.522872	0.106099	0.167614	0.339387	0.00695578	0.125333	3.14691e-09	0.648614	2.38209e-10		0.0219846			0.00399003	734	20	1.52965e-165	90.12	2	P:GO:0006355; F:GO:0046983	P:regulation of transcription, DNA-templated; F:protein dimerization activity			IPR036638 (G3DSA:4.10.280.GENE3D); mobidb-lite (MOBIDB_LITE); mobidb-lite (MOBIDB_LITE); mobidb-lite (MOBIDB_LITE); mobidb-lite (MOBIDB_LITE); PTHR12565:SF184 (PANTHER); IPR024097 (PANTHER); IPR011598 (PROSITE_PROFILES); IPR011598 (CDD); IPR036638 (SUPERFAMILY)	P:GO:0006355; F:GO:0046983	P:regulation of transcription, DNA-templated; F:protein dimerization activity
contig_62027	transcription factor bHLH74 isoform X1	[INTERPRO, BLASTED, MAPPED, ANNOTATED]	420	2.74e-24	P:GO:0006355; F:GO:0046983	P:regulation of transcription, DNA-templated; F:protein dimerization activity	11.2303	7.03794	6.88589	8.79743	6.62522	3.43208		1.77484	0.976043	0.962412	1.23873	0.718307	1.05771	2.97443e-06	0.638267	1.40715e-11		0.0381934			0.0226497	420	20	2.73713e-24	93.45	2	P:GO:0006355; F:GO:0046983	P:regulation of transcription, DNA-templated; F:protein dimerization activity			no IPS match	no IPS match	no IPS match
contig_62474	transcription factor bHLH74 isoform X1	[INTERPRO, BLASTED, MAPPED, ANNOTATED]	421	4.3e-43	P:GO:0006355; F:GO:0046983	P:regulation of transcription, DNA-templated; F:protein dimerization activity	1.43954	1.11237	1.06875	1.74489	1.09056	0.239923		0.364318	0.0755561	0.193862	0.286051	0.293844	0.121439									421	20	4.29839e-43	94.48	2	P:GO:0006355; F:GO:0046983	P:regulation of transcription, DNA-templated; F:protein dimerization activity			mobidb-lite (MOBIDB_LITE); mobidb-lite (MOBIDB_LITE)	no GO terms	no GO terms
contig_67922	transcription factor bHLH74 isoform X1	[INTERPRO, BLASTED, MAPPED, ANNOTATED]	254	1.77e-49	P:GO:0006355; F:GO:0046983	P:regulation of transcription, DNA-templated; F:protein dimerization activity	8.14539	3.42342	3.14798	5.46961	4.84001	2.75448		1.2769	0.0681557	0.38755	1.02536	0.0481934	0.747645									254	20	1.77421e-49	92.47	2	P:GO:0006355; F:GO:0046983	P:regulation of transcription, DNA-templated; F:protein dimerization activity			IPR024097 (PANTHER); PTHR12565:SF184 (PANTHER)	P:GO:0006355	P:regulation of transcription, DNA-templated
contig_72635	transcription factor bHLH74 isoform X1	[INTERPRO, BLASTED, MAPPED, ANNOTATED]	421	8.87e-42	P:GO:0006355; F:GO:0046983	P:regulation of transcription, DNA-templated; F:protein dimerization activity	1.8196	1.38392	1.07638	1.66583	1.30703	0.768843		0.474639	0.117443	0.320095	0.437933	0.627758	0.247148									421	20	8.87169e-42	92.21	2	P:GO:0006355; F:GO:0046983	P:regulation of transcription, DNA-templated; F:protein dimerization activity			mobidb-lite (MOBIDB_LITE); mobidb-lite (MOBIDB_LITE)	no GO terms	no GO terms
contig_97711	transcription factor bHLH74 isoform X1	[INTERPRO, BLASTED, MAPPED, ANNOTATED]	316	8.03e-58	P:GO:0006355; F:GO:0046983	P:regulation of transcription, DNA-templated; F:protein dimerization activity	7.08995	6.98003	6.21058	8.62885	5.38616	4.89152		1.12233	0.109922	0.958275	1.37402	0.67313	0.863778									316	20	8.03363e-58	93.59	2	P:GO:0006355; F:GO:0046983	P:regulation of transcription, DNA-templated; F:protein dimerization activity			mobidb-lite (MOBIDB_LITE); mobidb-lite (MOBIDB_LITE); PTHR12565:SF184 (PANTHER); IPR024097 (PANTHER)	P:GO:0006355	P:regulation of transcription, DNA-templated
contig_88622	transcription factor bHLH79	[INTERPRO, BLASTED, MAPPED, ANNOTATED]	270	2.14e-09	P:GO:0006355; F:GO:0046983	P:regulation of transcription, DNA-templated; F:protein dimerization activity	1.43338	1.06176	1.22102	1.69882	1.43338	0.690144		0.367805	0.140458	0.212352	0.462811	0.390116	0.280915									270	20	2.14455e-09	83.39	2	P:GO:0006355; F:GO:0046983	P:regulation of transcription, DNA-templated; F:protein dimerization activity			no IPS match	no IPS match	no IPS match
contig_3193	transcription factor bHLH79-like	[INTERPRO, BLASTED, MAPPED, ANNOTATED]	593	1.7e-71	P:GO:0006355; F:GO:0046983	P:regulation of transcription, DNA-templated; F:protein dimerization activity	5.51311	4.62964	4.93098	3.61605	4.21873	2.16415		0.984934	0.442622	0.711824	0.773223	0.352286	0.210976	3.41133e-05	0.506593	1.00765e-14					0.00109377	593	20	1.69751e-71	94.56	2	P:GO:0006355; F:GO:0046983	P:regulation of transcription, DNA-templated; F:protein dimerization activity			IPR036638 (G3DSA:4.10.280.GENE3D); PTHR12565:SF305 (PANTHER); IPR024097 (PANTHER); IPR011598 (PROSITE_PROFILES); IPR036638 (SUPERFAMILY)	P:GO:0006355; F:GO:0046983	P:regulation of transcription, DNA-templated; F:protein dimerization activity
contig_45508	transcription factor bHLH79-like	[INTERPRO, BLASTED, MAPPED, ANNOTATED]	608	1.26e-97	P:GO:0006355; F:GO:0046983	P:regulation of transcription, DNA-templated; F:protein dimerization activity	8.94356	7.71323	7.51212	5.80858	6.84963	4.22335		1.42949	1.50772	1.53846	1.27062	0.1304	0.409294									608	20	1.26005e-97	85.93	2	P:GO:0006355; F:GO:0046983	P:regulation of transcription, DNA-templated; F:protein dimerization activity			mobidb-lite (MOBIDB_LITE); mobidb-lite (MOBIDB_LITE); mobidb-lite (MOBIDB_LITE); mobidb-lite (MOBIDB_LITE); IPR024097 (PANTHER); PTHR12565:SF305 (PANTHER); IPR011598 (PROSITE_PROFILES)	P:GO:0006355; F:GO:0046983	P:regulation of transcription, DNA-templated; F:protein dimerization activity
contig_72000	transcription factor bHLH79-like	[INTERPRO, BLASTED, MAPPED, ANNOTATED]	219	2.27e-45	P:GO:0006355; F:GO:0046983	P:regulation of transcription, DNA-templated; F:protein dimerization activity	8.33195	5.40846	6.8702	4.14161	4.48269	3.55691		0.889145	0.659137	0.590757	1.22395	0.716106	0.633423									219	20	2.2658e-45	96.73	2	P:GO:0006355; F:GO:0046983	P:regulation of transcription, DNA-templated; F:protein dimerization activity			IPR036638 (G3DSA:4.10.280.GENE3D); IPR024097 (PANTHER); PTHR12565:SF184 (PANTHER); IPR011598 (PROSITE_PROFILES); IPR036638 (SUPERFAMILY)	P:GO:0006355; F:GO:0046983	P:regulation of transcription, DNA-templated; F:protein dimerization activity
contig_46117	transcription factor bHLH7-like	[INTERPRO, BLASTED, MAPPED, ANNOTATED]	1402	0	F:GO:0046983	F:protein dimerization activity	1.47497	0.569286	0.652091	1.17997	0.926383	0.693493		0.171724	0.105048	0.0179278	0.0587804	0.126769	0.106943	1.53171e-09	0.118978			0.00130121	0.0300949	0.0123754	0.0470341	1402	20	0	71.35	1	F:GO:0046983	F:protein dimerization activity			mobidb-lite (MOBIDB_LITE); mobidb-lite (MOBIDB_LITE); PTHR16223 (PANTHER); PTHR16223:SF28 (PANTHER); IPR011598 (PROSITE_PROFILES); IPR036638 (SUPERFAMILY)	F:GO:0046983	F:protein dimerization activity
contig_30554	transcription factor bHLH80-like	[INTERPRO, BLASTED, MAPPED, ANNOTATED]	1377	5.22e-92	F:GO:0046983	F:protein dimerization activity	3.49342	4.83802	5.77839	2.77431	4.09338	1.36162		0.156399	1.34035	2.47467	0.345867	0.140707	0.391536	0.000717329	0.47736	7.74229e-06		0.0487927			0.00302506	1377	20	5.22264e-92	79.52	1	F:GO:0046983	F:protein dimerization activity			IPR011598 (PFAM); IPR036638 (G3DSA:4.10.280.GENE3D); mobidb-lite (MOBIDB_LITE); mobidb-lite (MOBIDB_LITE); mobidb-lite (MOBIDB_LITE); PTHR16223 (PANTHER); PTHR16223:SF104 (PANTHER); IPR011598 (PROSITE_PROFILES); IPR011598 (CDD); IPR036638 (SUPERFAMILY)	F:GO:0046983	F:protein dimerization activity
contig_129953	transcription factor bHLH90	[INTERPRO, BLASTED, MAPPED, ANNOTATED]	523	2.34e-53	F:GO:0046983	F:protein dimerization activity	0.563766	2.72487	2.1611	1.31545	1.87922	1.40942		0	1.63016	0.523153	0.677563	0.230157	0.745793									523	20	2.34232e-53	78.33	1	F:GO:0046983	F:protein dimerization activity			IPR025610 (PFAM)	no GO terms	no GO terms
contig_57907	transcription factor bHLH90	[INTERPRO, BLASTED, MAPPED, ANNOTATED]	1457	0	F:GO:0046983	F:protein dimerization activity	0.406423	0.400532	0.64203	0.447654	0.618469	0.341631		0.0637121	0.119558	0.403768	0.132758	0.00721397	0.0580116									1457	20	0	70.06	1	F:GO:0046983	F:protein dimerization activity			IPR025610 (PFAM); IPR011598 (PFAM); IPR036638 (G3DSA:4.10.280.GENE3D); mobidb-lite (MOBIDB_LITE); mobidb-lite (MOBIDB_LITE); PTHR31945:SF14 (PANTHER); PTHR31945 (PANTHER); IPR011598 (PROSITE_PROFILES); IPR011598 (CDD); IPR036638 (SUPERFAMILY)	F:GO:0046983	F:protein dimerization activity
contig_111083	transcription factor bHLH91-like	[INTERPRO, BLASTED, MAPPED, ANNOTATED]	586	6.78e-129	F:GO:0046983	F:protein dimerization activity	0.415974	0.915143	0.540766	0.540766	0.249584	0.332779		0.299963	0.253027	0.110056	0.355408	0.203785	0.220113									586	20	6.7778e-129	92.3	1	F:GO:0046983	F:protein dimerization activity			mobidb-lite (MOBIDB_LITE); mobidb-lite (MOBIDB_LITE); PTHR11514 (PANTHER); PTHR11514:SF56 (PANTHER); IPR011598 (PROSITE_PROFILES); IPR036638 (SUPERFAMILY)	F:GO:0046983	F:protein dimerization activity
contig_110648	transcription factor bHLH92	[INTERPRO, BLASTED, MAPPED, ANNOTATED]	205	5.15e-22	F:GO:0046983	F:protein dimerization activity	1.52636	0.117412	0	2.81789	0.352237	0.704474		0.917019	0.117412	0	1.01682	0.2876	0.203364									205	20	5.14786e-22	83.98	1	F:GO:0046983	F:protein dimerization activity			PTHR23042 (PANTHER); PTHR23042:SF65 (PANTHER)	no GO terms	no GO terms
contig_73911	transcription factor bHLH92	[INTERPRO, BLASTED, MAPPED, ANNOTATED]	402	2.45e-38	F:GO:0005488	F:binding	0.49336	0	0.0274089	0.685222	0.109636	0.274089		0.413865	0	0.0274089	0.234182	0.100707	0.145034									402	20	2.44761e-38	74.45	1	F:GO:0005488	F:binding			mobidb-lite (MOBIDB_LITE); mobidb-lite (MOBIDB_LITE)	no GO terms	no GO terms
contig_64182	transcription factor bHLH92-like	[INTERPRO, BLASTED, MAPPED, ANNOTATED]	294	1.05e-08	F:GO:0046983	F:protein dimerization activity	0.769679	0.03207	0.19242	5.61224	0.0641399	0.12828		0.675756	0.03207	0.19242	0.739698	0.078555	0.12828									294	9	1.0531e-08	88.08	1	F:GO:0046983	F:protein dimerization activity			no IPS match	no IPS match	no IPS match
contig_34817	transcription factor bHLH93-like	[INTERPRO, BLASTED, MAPPED, ANNOTATED]	741	3.2e-74	F:GO:0046983	F:protein dimerization activity	20.3186	13.7575	16.967	13.8578	11.3838	9.13542		4.68634	3.41356	4.81846	4.29217	2.37488	1.99328									741	20	3.19777e-74	95.96	1	F:GO:0046983	F:protein dimerization activity			PTHR31945:SF15 (PANTHER); PTHR31945 (PANTHER); cd04873 (CDD)	no GO terms	no GO terms
contig_34818	transcription factor bHLH93-like	[INTERPRO, BLASTED, MAPPED, ANNOTATED]	728	2.01e-125	F:GO:0046983	F:protein dimerization activity	28.1768	19.4651	23.6253	21.6856	17.4488	12.9314		7.21211	5.01355	6.68205	7.07632	2.60487	3.52593									728	20	2.0108e-125	78.37	1	F:GO:0046983	F:protein dimerization activity			IPR011598 (PFAM); IPR036638 (G3DSA:4.10.280.GENE3D); PTHR31945 (PANTHER); PTHR31945:SF15 (PANTHER); IPR011598 (PROSITE_PROFILES); IPR011598 (CDD); IPR036638 (SUPERFAMILY)	F:GO:0046983	F:protein dimerization activity
contig_23698	transcription factor bHLH94-like	[INTERPRO, BLASTED, MAPPED, ANNOTATED]	1390	0	F:GO:0046983	F:protein dimerization activity	4.31906	1.12487	0.717923	3.3132	0.775511	0.602748		1.69425	0.210315	0.218967	1.65368	0.02351	0.138583	3.81587e-07	0.528455	5.43035e-06		0.000331043				1390	20	0	81.3	1	F:GO:0046983	F:protein dimerization activity			IPR036638 (G3DSA:4.10.280.GENE3D); IPR011598 (PFAM); PTHR11969 (PANTHER); PTHR11969:SF26 (PANTHER); IPR011598 (PROSITE_PROFILES); IPR011598 (CDD); IPR036638 (SUPERFAMILY)	F:GO:0046983	F:protein dimerization activity
contig_90906	transcription factor bHLH95-like	[INTERPRO, BLASTED, MAPPED, ANNOTATED]	446	3.14e-42	F:GO:0032440; F:GO:0046983; P:GO:0055114	F:2-alkenal reductase [NAD(P)] activity; F:protein dimerization activity; P:oxidation-reduction process	0.706897	0.605912	0.370279	0.639574	0.639574	0.639574		0.210218	0.354649	0.178121	0.388206	0.0412271	0.0890607									446	20	3.13934e-42	79.56	3	F:GO:0032440; F:GO:0046983; P:GO:0055114	F:2-alkenal reductase [NAD(P)] activity; F:protein dimerization activity; P:oxidation-reduction process	EC:1.3.1.74	2-alkenal reductase (NAD(P)(+))	mobidb-lite (MOBIDB_LITE); PTHR11514:SF96 (PANTHER); PTHR11514 (PANTHER); IPR036638 (SUPERFAMILY)	F:GO:0046983	F:protein dimerization activity
contig_90907	transcription factor bHLH95-like	[INTERPRO, BLASTED, MAPPED, ANNOTATED]	566	5.58e-91	F:GO:0005488	F:binding	0.503985	0.557036	0.397883	0.875343	0.875343	0.23873		0.356865	0.0795766	0.137831	0.21054	0.292383	0.121555									566	20	5.58422e-91	80.45	1	F:GO:0005488	F:binding			PTHR11514 (PANTHER); PTHR11514:SF96 (PANTHER)	no GO terms	no GO terms
contig_22891	transcription factor bHLH96-like	[INTERPRO, BLASTED, MAPPED, ANNOTATED]	1085	0	F:GO:0046983	F:protein dimerization activity	2.10664	0.603287	0.418409	1.82446	0.496252	0.184878		0.70147	0.11957	0.157726	0.430757	0.196636	0.127614	1.2491e-09	0.444798	0.00107446		5.89718e-05				1085	20	0	79.22	1	F:GO:0046983	F:protein dimerization activity			IPR036638 (G3DSA:4.10.280.GENE3D); IPR011598 (PFAM); mobidb-lite (MOBIDB_LITE); PTHR11969 (PANTHER); PTHR11969:SF26 (PANTHER); IPR011598 (PROSITE_PROFILES); IPR011598 (CDD); IPR036638 (SUPERFAMILY)	F:GO:0046983	F:protein dimerization activity
contig_55658	transcription factor BIM1 isoform X1	[INTERPRO, BLASTED, MAPPED, ANNOTATED]	898	1e-149	P:GO:0006355; F:GO:0046983	P:regulation of transcription, DNA-templated; F:protein dimerization activity	23.542	29.9314	30.1256	21.2211	25.6132	32.3171		5.51398	1.93113	0.793867	5.35865	0.249145	4.31643									898	20	1.00455e-149	91.07	2	P:GO:0006355; F:GO:0046983	P:regulation of transcription, DNA-templated; F:protein dimerization activity			mobidb-lite (MOBIDB_LITE); mobidb-lite (MOBIDB_LITE); mobidb-lite (MOBIDB_LITE); mobidb-lite (MOBIDB_LITE); mobidb-lite (MOBIDB_LITE); PTHR12565:SF193 (PANTHER); IPR024097 (PANTHER)	P:GO:0006355	P:regulation of transcription, DNA-templated
contig_6006	transcription factor BIM1 isoform X1	[INTERPRO, BLASTED, MAPPED, ANNOTATED]	1118	0	P:GO:0006355; F:GO:0046983	P:regulation of transcription, DNA-templated; F:protein dimerization activity	25.3103	29.8656	26.649	18.4322	23.9377	29.4206		6.73611	3.42932	0.143889	4.62674	0.0138552	2.33804									1118	20	0	92.87	2	P:GO:0006355; F:GO:0046983	P:regulation of transcription, DNA-templated; F:protein dimerization activity			IPR036638 (G3DSA:4.10.280.GENE3D); IPR011598 (PFAM); mobidb-lite (MOBIDB_LITE); mobidb-lite (MOBIDB_LITE); mobidb-lite (MOBIDB_LITE); PTHR12565:SF123 (PANTHER); IPR024097 (PANTHER); IPR011598 (PROSITE_PROFILES); IPR011598 (CDD); IPR036638 (SUPERFAMILY)	P:GO:0006355; F:GO:0046983	P:regulation of transcription, DNA-templated; F:protein dimerization activity
contig_6007	transcription factor BIM1 isoform X1	[INTERPRO, BLASTED, MAPPED, ANNOTATED]	2384	0	P:GO:0006355; F:GO:0046983	P:regulation of transcription, DNA-templated; F:protein dimerization activity	15.2615	22.6306	21.5784	12.3153	20.7295	22.1885		3.27939	0.508951	1.04558	2.5981	0.305388	1.09775	9.71591e-05	0.523805	1.94299e-15		0.00630079		0.0422515		2384	20	0	91.62	2	P:GO:0006355; F:GO:0046983	P:regulation of transcription, DNA-templated; F:protein dimerization activity			IPR011598 (PFAM); IPR036638 (G3DSA:4.10.280.GENE3D); mobidb-lite (MOBIDB_LITE); mobidb-lite (MOBIDB_LITE); mobidb-lite (MOBIDB_LITE); mobidb-lite (MOBIDB_LITE); mobidb-lite (MOBIDB_LITE); PTHR12565:SF123 (PANTHER); IPR024097 (PANTHER); IPR011598 (PROSITE_PROFILES); IPR011598 (CDD); IPR036638 (SUPERFAMILY)	P:GO:0006355; F:GO:0046983	P:regulation of transcription, DNA-templated; F:protein dimerization activity
contig_77927	transcription factor BIM1 isoform X1	[INTERPRO, BLASTED, MAPPED, ANNOTATED]	286	9.13e-59	P:GO:0006355; F:GO:0046983	P:regulation of transcription, DNA-templated; F:protein dimerization activity	6.71052	9.09831	9.55116	6.29883	8.02792	8.23376		1.92967	1.53654	0.919641	2.10082	0.554634	1.93493									286	20	9.12558e-59	90.75	2	P:GO:0006355; F:GO:0046983	P:regulation of transcription, DNA-templated; F:protein dimerization activity			mobidb-lite (MOBIDB_LITE); mobidb-lite (MOBIDB_LITE); mobidb-lite (MOBIDB_LITE); mobidb-lite (MOBIDB_LITE)	no GO terms	no GO terms
contig_24472	transcription factor BIM2	[INTERPRO, BLASTED, MAPPED, ANNOTATED]	1274	1.52e-131	P:GO:0006355; F:GO:0043565; F:GO:0046983	P:regulation of transcription, DNA-templated; F:sequence-specific DNA binding; F:protein dimerization activity	20.497	26.7012	26.4471	18.5828	24.4948	21.8818		2.14366	2.03218	1.74718	1.04397	0.881739	1.02377	0.000158902	0.593119	3.61812e-18		0.00443134		0.0408065	0.0363378	1274	20	1.52228e-131	88.91	3	P:GO:0006355; F:GO:0043565; F:GO:0046983	P:regulation of transcription, DNA-templated; F:sequence-specific DNA binding; F:protein dimerization activity			mobidb-lite (MOBIDB_LITE); mobidb-lite (MOBIDB_LITE); IPR024097 (PANTHER); PTHR12565:SF123 (PANTHER)	P:GO:0006355	P:regulation of transcription, DNA-templated
contig_35614	transcription factor BIM2	[INTERPRO, BLASTED, MAPPED, ANNOTATED]	2421	4.1e-140	P:GO:0006355; F:GO:0043565; F:GO:0046983	P:regulation of transcription, DNA-templated; F:sequence-specific DNA binding; F:protein dimerization activity	15.3576	16.8012	16.3278	12.5893	15.0523	13.6759		1.76515	0.508691	1.00859	1.11672	0.598875	0.56741	0.00263794	0.348406	3.31445e-21	0.0083719					2421	20	4.10043e-140	87.82	3	P:GO:0006355; F:GO:0043565; F:GO:0046983	P:regulation of transcription, DNA-templated; F:sequence-specific DNA binding; F:protein dimerization activity			mobidb-lite (MOBIDB_LITE); mobidb-lite (MOBIDB_LITE); mobidb-lite (MOBIDB_LITE); mobidb-lite (MOBIDB_LITE); mobidb-lite (MOBIDB_LITE); mobidb-lite (MOBIDB_LITE); IPR024097 (PANTHER); PTHR12565:SF123 (PANTHER)	P:GO:0006355	P:regulation of transcription, DNA-templated
contig_102948	transcription factor BIM2 isoform X1	[INTERPRO, BLASTED, MAPPED, ANNOTATED]	232	5.23e-12	P:GO:0005975; P:GO:0006355; F:GO:0016740	P:carbohydrate metabolic process; P:regulation of transcription, DNA-templated; F:transferase activity	1.86222	2.87798	2.28546	2.45475	2.20081	1.86222		0.223954	0.305197	0.528617	0.931112	0.414682	0.368966									232	20	5.23168e-12	82.67	3	P:GO:0005975; P:GO:0006355; F:GO:0016740	P:carbohydrate metabolic process; P:regulation of transcription, DNA-templated; F:transferase activity			mobidb-lite (MOBIDB_LITE); mobidb-lite (MOBIDB_LITE)	no GO terms	no GO terms
contig_10474	transcription factor BIM2 isoform X1	[INTERPRO, BLASTED, MAPPED, ANNOTATED]	1488	0	P:GO:0006004; P:GO:0006355; F:GO:0016757; F:GO:0046983	P:fucose metabolic process; P:regulation of transcription, DNA-templated; F:transferase activity, transferring glycosyl groups; F:protein dimerization activity	14.9417	11.1296	10.7869	17.0552	11.4122	8.37876		2.05816	0.914466	0.910187	1.77519	0.393978	0.114913	7.85113e-08	0.653743	2.05211e-18		7.1479e-05				1488	20	0	89.53	4	P:GO:0006004; P:GO:0006355; F:GO:0016757; F:GO:0046983	P:fucose metabolic process; P:regulation of transcription, DNA-templated; F:transferase activity, transferring glycosyl groups; F:protein dimerization activity			IPR036638 (G3DSA:4.10.280.GENE3D); IPR011598 (PFAM); mobidb-lite (MOBIDB_LITE); mobidb-lite (MOBIDB_LITE); mobidb-lite (MOBIDB_LITE); mobidb-lite (MOBIDB_LITE); mobidb-lite (MOBIDB_LITE); IPR024097 (PANTHER); PTHR12565:SF85 (PANTHER); IPR011598 (PROSITE_PROFILES); IPR011598 (CDD); IPR036638 (SUPERFAMILY)	P:GO:0006355; F:GO:0046983	P:regulation of transcription, DNA-templated; F:protein dimerization activity
contig_15023	transcription factor BIM2 isoform X1	[INTERPRO, BLASTED, MAPPED, ANNOTATED]	1600	0	P:GO:0006004; P:GO:0006355; F:GO:0016757; F:GO:0046983	P:fucose metabolic process; P:regulation of transcription, DNA-templated; F:transferase activity, transferring glycosyl groups; F:protein dimerization activity	10.4596	12.0967	12.1473	10.3375	10.8733	9.13203		0.180983	0.715008	0.546518	0.306107	0.207794	0.279842	5.47904e-08	0.691622	5.36799e-22		0.00673978			3.55143e-05	1600	20	0	89.52	4	P:GO:0006004; P:GO:0006355; F:GO:0016757; F:GO:0046983	P:fucose metabolic process; P:regulation of transcription, DNA-templated; F:transferase activity, transferring glycosyl groups; F:protein dimerization activity			IPR011598 (PFAM); IPR036638 (G3DSA:4.10.280.GENE3D); mobidb-lite (MOBIDB_LITE); mobidb-lite (MOBIDB_LITE); mobidb-lite (MOBIDB_LITE); mobidb-lite (MOBIDB_LITE); mobidb-lite (MOBIDB_LITE); mobidb-lite (MOBIDB_LITE); mobidb-lite (MOBIDB_LITE); PTHR12565:SF85 (PANTHER); IPR024097 (PANTHER); IPR011598 (PROSITE_PROFILES); IPR011598 (CDD); IPR036638 (SUPERFAMILY)	P:GO:0006355; F:GO:0046983	P:regulation of transcription, DNA-templated; F:protein dimerization activity
contig_97845	transcription factor BIM2 isoform X3	[INTERPRO, BLASTED, MAPPED, ANNOTATED]	247	3.98e-17	P:GO:0006355; F:GO:0046983	P:regulation of transcription, DNA-templated; F:protein dimerization activity	2.32777	2.751	2.96261	3.80907	2.53938	1.41077		0.323247	0.532553	0.61088	0.743168	0.431957	0.186627									247	20	3.97576e-17	97.11	2	P:GO:0006355; F:GO:0046983	P:regulation of transcription, DNA-templated; F:protein dimerization activity			no IPS match	no IPS match	no IPS match
contig_150214	Transcription factor BPE	[INTERPRO, BLASTED, MAPPED, ANNOTATED]	358	4.99e-54	F:GO:0003700; C:GO:0005634; P:GO:0006355; F:GO:0043565; F:GO:0046983	F:DNA-binding transcription factor activity; C:nucleus; P:regulation of transcription, DNA-templated; F:sequence-specific DNA binding; F:protein dimerization activity	0	0	174.052	0	0	48.3477		0	0	174.052	0	0	48.3477									358	20	4.98754e-54	71.83	5	F:GO:0003700; C:GO:0005634; P:GO:0006355; F:GO:0043565; F:GO:0046983	F:DNA-binding transcription factor activity; C:nucleus; P:regulation of transcription, DNA-templated; F:sequence-specific DNA binding; F:protein dimerization activity			mobidb-lite (MOBIDB_LITE); mobidb-lite (MOBIDB_LITE); mobidb-lite (MOBIDB_LITE); mobidb-lite (MOBIDB_LITE); PTHR12565:SF184 (PANTHER); IPR024097 (PANTHER)	P:GO:0006355	P:regulation of transcription, DNA-templated
contig_12444	transcription factor CPC-like	[INTERPRO, BLASTED, MAPPED, ANNOTATED]	1519	7.41e-13	F:GO:0003677; C:GO:0005634	F:DNA binding; C:nucleus	1.3555	1.44929	1.36155	0.765492	0.931903	0.638414		0.292552	0.219751	0.242034	0.195547	0.0704076	0.112072	2.78118e-05	0.261162	0.000147366	0.000802476					1519	20	7.40742e-13	85.16	2	F:GO:0003677; C:GO:0005634	F:DNA binding; C:nucleus			no IPS match	no IPS match	no IPS match
contig_48170	transcription factor CPC-like	[INTERPRO, BLASTED, MAPPED, ANNOTATED]	252	9.56e-17	C:GO:0005634; P:GO:0030154; F:GO:0043565; F:GO:0044212	C:nucleus; P:cell differentiation; F:sequence-specific DNA binding; F:transcription regulatory region DNA binding	41.8779	25.7254	27.2369	37.373	23.3248	4.6531		16.5884	5.01821	9.69234	12.4954	2.03271	1.372	1.58423e-05	0.56773	9.47283e-14					0.000972794	252	20	9.56282e-17	96.83	4	C:GO:0005634; P:GO:0030154; F:GO:0043565; F:GO:0044212	C:nucleus; P:cell differentiation; F:sequence-specific DNA binding; F:transcription regulatory region DNA binding			IPR015495 (PANTHER); PTHR10641:SF724 (PANTHER)	no GO terms	no GO terms
contig_60269	transcription factor CPC-like	[INTERPRO, BLASTED, MAPPED, ANNOTATED]	435	4.13e-24	F:GO:0003677; C:GO:0005634	F:DNA binding; C:nucleus	10.1159	11.4238	9.40061	7.84747	8.03139	6.15127		1.15893	0.923929	0.855636	0.5619	0.325377	1.28666	0.000169269	0.454554	2.38753e-15	0.00175531					435	20	4.12877e-24	90.17	2	F:GO:0003677; C:GO:0005634	F:DNA binding; C:nucleus			no IPS match	no IPS match	no IPS match
contig_37824	transcription factor DIVARICATA	[INTERPRO, BLASTED, MAPPED, ANNOTATED]	371	1.46e-19	F:GO:0003677; C:GO:0005634	F:DNA binding; C:nucleus	19.1676	15.7206	15.2505	19.8292	19.4462	11.5249		2.03353	1.88479	1.51401	3.03346	0.0213219	0.866275	0.000887663	0.407831	4.01412e-17		0.00412806				371	20	1.45533e-19	87.89	2	F:GO:0003677; C:GO:0005634	F:DNA binding; C:nucleus			no IPS match	no IPS match	no IPS match
contig_42916	transcription factor DIVARICATA	[INTERPRO, BLASTED, MAPPED, ANNOTATED]	1930	0	F:GO:0003677; C:GO:0005634	F:DNA binding; C:nucleus	3.20248	2.30851	2.31569	2.73934	1.71254	0.81139		0.536747	0.152616	0.416636	0.223287	0.140707	0.144815	1.56685e-09	0.503837	2.40535e-08					7.67439e-05	1930	20	0	88.53	2	F:GO:0003677; C:GO:0005634	F:DNA binding; C:nucleus			G3DSA:1.10.10.60 (GENE3D); G3DSA:1.10.10.60 (GENE3D); IPR001005 (PFAM); IPR006447 (TIGRFAM); mobidb-lite (MOBIDB_LITE); mobidb-lite (MOBIDB_LITE); PTHR44042:SF7 (PANTHER); PTHR44042 (PANTHER); IPR017884 (PROSITE_PROFILES); IPR017930 (PROSITE_PROFILES); IPR001005 (CDD); IPR001005 (CDD); IPR009057 (SUPERFAMILY); IPR009057 (SUPERFAMILY)	F:GO:0003677	F:DNA binding
contig_56593	transcription factor DIVARICATA	[INTERPRO, BLASTED, MAPPED, ANNOTATED]	277	2.28e-12	F:GO:0003677; C:GO:0005634	F:DNA binding; C:nucleus	7.5354	6.28963	6.50232	7.62655	8.05194	5.7427		0.97799	1.72311	1.26781	1.26781	0.781483	0.711936									277	16	2.28319e-12	91.1	2	F:GO:0003677; C:GO:0005634	F:DNA binding; C:nucleus			no IPS match	no IPS match	no IPS match
contig_84096	transcription factor DIVARICATA	[INTERPRO, BLASTED, MAPPED, ANNOTATED]	269	7.74e-58	F:GO:0003677; C:GO:0005634	F:DNA binding; C:nucleus	8.21525	11.1004	7.18835	4.00983	5.52574	0.733505		3.46641	2.59725	1.7003	1.90398	0.539014	0.661511	0.000406417	0.384686	2.27862e-06					0.0142916	269	20	7.73621e-58	85.19	2	F:GO:0003677; C:GO:0005634	F:DNA binding; C:nucleus			mobidb-lite (MOBIDB_LITE)	no GO terms	no GO terms
contig_124511	transcription factor DIVARICATA-like	[INTERPRO, BLASTED, MAPPED, ANNOTATED]	301	3.28e-68	F:GO:0003677; C:GO:0005634	F:DNA binding; C:nucleus	0.383101	0.510801	0.2554	0.510801	0.766201	0		0.383101	0.510801	0.2554	0.2554	0.1564	0									301	20	3.28265e-68	83.29	2	F:GO:0003677; C:GO:0005634	F:DNA binding; C:nucleus			G3DSA:1.10.10.60 (GENE3D); IPR001005 (PFAM); PTHR44042 (PANTHER); PTHR44042:SF6 (PANTHER); IPR017877 (PROSITE_PROFILES); IPR001005 (CDD); IPR009057 (SUPERFAMILY)	F:GO:0003677	F:DNA binding
contig_19974	transcription factor DIVARICATA-like	[INTERPRO, BLASTED, MAPPED, ANNOTATED]	573	2.49e-57	F:GO:0003677; C:GO:0005634; P:GO:0009651; P:GO:0009733; P:GO:0009739; P:GO:0009751; P:GO:0009753; P:GO:0046686	F:DNA binding; C:nucleus; P:response to salt stress; P:response to auxin; P:response to gibberellin; P:response to salicylic acid; P:response to jasmonic acid; P:response to cadmium ion	37.1556	44.0596	51.6558	29.7547	48.8338	38.1495		7.36237	7.16532	5.98434	7.21596	1.48898	4.61587									573	20	2.49236e-57	88.89	8	F:GO:0003677; C:GO:0005634; P:GO:0009651; P:GO:0009733; P:GO:0009739; P:GO:0009751; P:GO:0009753; P:GO:0046686	F:DNA binding; C:nucleus; P:response to salt stress; P:response to auxin; P:response to gibberellin; P:response to salicylic acid; P:response to jasmonic acid; P:response to cadmium ion			G3DSA:1.10.10.60 (GENE3D); IPR001005 (PFAM); mobidb-lite (MOBIDB_LITE); mobidb-lite (MOBIDB_LITE); PTHR44191 (PANTHER); PTHR44191:SF1 (PANTHER); IPR017884 (PROSITE_PROFILES); IPR001005 (CDD); IPR009057 (SUPERFAMILY)	F:GO:0003677	F:DNA binding
contig_23672	transcription factor DIVARICATA-like	[INTERPRO, BLASTED, MAPPED, ANNOTATED]	638	3.04e-115	F:GO:0003677; C:GO:0005634; P:GO:0009651; P:GO:0009733; P:GO:0009739; P:GO:0009751; P:GO:0009753; P:GO:0046686	F:DNA binding; C:nucleus; P:response to salt stress; P:response to auxin; P:response to gibberellin; P:response to salicylic acid; P:response to jasmonic acid; P:response to cadmium ion	42.4822	45.8852	50.8181	31.2785	48.3935	36.4539		6.04858	5.0087	9.34301	6.51274	1.43361	3.11421									638	20	3.03802e-115	90.47	8	F:GO:0003677; C:GO:0005634; P:GO:0009651; P:GO:0009733; P:GO:0009739; P:GO:0009751; P:GO:0009753; P:GO:0046686	F:DNA binding; C:nucleus; P:response to salt stress; P:response to auxin; P:response to gibberellin; P:response to salicylic acid; P:response to jasmonic acid; P:response to cadmium ion			G3DSA:1.10.10.60 (GENE3D); IPR001005 (PFAM); IPR006447 (TIGRFAM); mobidb-lite (MOBIDB_LITE); mobidb-lite (MOBIDB_LITE); mobidb-lite (MOBIDB_LITE); mobidb-lite (MOBIDB_LITE); mobidb-lite (MOBIDB_LITE); PTHR44191:SF1 (PANTHER); PTHR44191 (PANTHER); IPR017930 (PROSITE_PROFILES); IPR001005 (CDD); IPR009057 (SUPERFAMILY)	F:GO:0003677	F:DNA binding
contig_45053	transcription factor DIVARICATA-like	[INTERPRO, BLASTED, MAPPED, ANNOTATED]	713	1.21e-85	F:GO:0003677; C:GO:0005634	F:DNA binding; C:nucleus	4.76037	5.80264	5.25144	2.41526	3.17692	0.561222		1.83353	1.30788	1.88754	1.06585	0.515516	0.195104	0.000341202	0.384002	4.85512e-07					0.011572	713	20	1.20707e-85	84.95	2	F:GO:0003677; C:GO:0005634	F:DNA binding; C:nucleus			mobidb-lite (MOBIDB_LITE); mobidb-lite (MOBIDB_LITE); PTHR44042:SF7 (PANTHER); PTHR44042 (PANTHER)	no GO terms	no GO terms
contig_50957	transcription factor DIVARICATA-like	[INTERPRO, BLASTED, MAPPED, ANNOTATED]	951	2.47e-129	F:GO:0003677; C:GO:0005634	F:DNA binding; C:nucleus	7.17166	9.65478	9.80998	4.21478	6.17514	0.873995		2.6244	2.04805	3.7298	2.21044	0.970381	0.508202	0.00069587	0.386436	1.34572e-08					0.0132949	951	20	2.46875e-129	92.35	2	F:GO:0003677; C:GO:0005634	F:DNA binding; C:nucleus			IPR001005 (PFAM); G3DSA:1.10.10.60 (GENE3D); IPR006447 (TIGRFAM); G3DSA:1.10.10.60 (GENE3D); PTHR44042:SF7 (PANTHER); PTHR44042 (PANTHER); IPR017884 (PROSITE_PROFILES); IPR017930 (PROSITE_PROFILES); IPR001005 (CDD); IPR001005 (CDD); IPR009057 (SUPERFAMILY); IPR009057 (SUPERFAMILY)	F:GO:0003677	F:DNA binding
contig_7509	transcription factor DIVARICATA-like	[INTERPRO, BLASTED, MAPPED, ANNOTATED]	938	0	F:GO:0003677; C:GO:0005634	F:DNA binding; C:nucleus	8.48114	8.78371	8.95791	6.01473	6.70239	4.18097		1.55402	0.312849	0.514005	0.961227	0.353727	0.676894	8.66412e-07	0.651053	3.95419e-16	0.0340493				0.0214162	938	20	0	91.74	2	F:GO:0003677; C:GO:0005634	F:DNA binding; C:nucleus			IPR001005 (PFAM); IPR006447 (TIGRFAM); G3DSA:1.10.10.60 (GENE3D); mobidb-lite (MOBIDB_LITE); mobidb-lite (MOBIDB_LITE); mobidb-lite (MOBIDB_LITE); mobidb-lite (MOBIDB_LITE); PTHR44191:SF2 (PANTHER); PTHR44191 (PANTHER); IPR017930 (PROSITE_PROFILES); IPR001005 (CDD); IPR009057 (SUPERFAMILY)	F:GO:0003677	F:DNA binding
contig_99741	transcription factor DIVARICATA-like	[INTERPRO, BLASTED, MAPPED, ANNOTATED]	648	6.66e-78	F:GO:0003677; C:GO:0005634	F:DNA binding; C:nucleus	6.51622	4.88717	3.9322	3.53898	4.83099	2.97724		1.75696	0.63616	0.331143	0.993429	1.44478	0.267935									648	20	6.66162e-78	79.67	2	F:GO:0003677; C:GO:0005634	F:DNA binding; C:nucleus			mobidb-lite (MOBIDB_LITE)	no GO terms	no GO terms
contig_132085	transcription factor DYT1-like	[INTERPRO, BLASTED, MAPPED, ANNOTATED]	436	7.94e-39	F:GO:0046983	F:protein dimerization activity	2.65144	0.631295	0	2.02014	0.757554	0		1.15718	0.455233	0	0.455233	0.61854	0									436	20	7.93513e-39	78.95	1	F:GO:0046983	F:protein dimerization activity			IPR036638 (G3DSA:4.10.280.GENE3D); PTHR31945 (PANTHER); PTHR31945:SF20 (PANTHER); IPR036638 (SUPERFAMILY)	F:GO:0046983	F:protein dimerization activity
contig_22916	transcription factor E2FA	[INTERPRO, BLASTED, MAPPED, ANNOTATED]	983	1.07e-148	F:GO:0003677; F:GO:0003700; C:GO:0005634; C:GO:0005667; P:GO:0006355; F:GO:0046983	F:DNA binding; F:DNA-binding transcription factor activity; C:nucleus; C:transcription factor complex; P:regulation of transcription, DNA-templated; F:protein dimerization activity	2.38508	1.82641	1.2946	2.0574	1.93385	2.73962		0.410653	0.346179	0.400226	0.288331	0.328954	0.190907									983	20	1.07444e-148	90.4	6	F:GO:0003677; F:GO:0003700; C:GO:0005634; C:GO:0005667; P:GO:0006355; F:GO:0046983	F:DNA binding; F:DNA-binding transcription factor activity; C:nucleus; C:transcription factor complex; P:regulation of transcription, DNA-templated; F:protein dimerization activity			IPR032198 (PFAM); IPR015633 (PANTHER); PTHR12081:SF72 (PANTHER); IPR037241 (SUPERFAMILY)	F:GO:0046983	F:protein dimerization activity
contig_74424	transcription factor E2FA	[INTERPRO, BLASTED, MAPPED, ANNOTATED]	558	1.75e-81	F:GO:0003677; F:GO:0003700; C:GO:0005634; C:GO:0005667; P:GO:0006355; F:GO:0046983	F:DNA binding; F:DNA-binding transcription factor activity; C:nucleus; C:transcription factor complex; P:regulation of transcription, DNA-templated; F:protein dimerization activity	5.0786	6.71172	8.40459	6.99055	8.48426	8.12577		0.747053	0.438154	0.866064	1.64317	0.146353	0.466649									558	20	1.7459e-81	82.28	6	F:GO:0003677; F:GO:0003700; C:GO:0005634; C:GO:0005667; P:GO:0006355; F:GO:0046983	F:DNA binding; F:DNA-binding transcription factor activity; C:nucleus; C:transcription factor complex; P:regulation of transcription, DNA-templated; F:protein dimerization activity			mobidb-lite (MOBIDB_LITE); mobidb-lite (MOBIDB_LITE); IPR015633 (PANTHER); PTHR12081:SF72 (PANTHER)	no GO terms	no GO terms
contig_75645	transcription factor E2FA	[INTERPRO, BLASTED, MAPPED, ANNOTATED]	256	1.28e-08	F:GO:0003677; F:GO:0003700; C:GO:0005634; C:GO:0005667; P:GO:0006355; F:GO:0046983	F:DNA binding; F:DNA-binding transcription factor activity; C:nucleus; C:transcription factor complex; P:regulation of transcription, DNA-templated; F:protein dimerization activity	3.49581	5.35434	4.82333	3.80557	5.17734	5.04459		0.786619	0.43582	0.997362	0.521709	0.433567	1.17993									256	10	1.28336e-08	88.64	6	F:GO:0003677; F:GO:0003700; C:GO:0005634; C:GO:0005667; P:GO:0006355; F:GO:0046983	F:DNA binding; F:DNA-binding transcription factor activity; C:nucleus; C:transcription factor complex; P:regulation of transcription, DNA-templated; F:protein dimerization activity			mobidb-lite (MOBIDB_LITE)	no GO terms	no GO terms
contig_78794	transcription factor E2FA	[INTERPRO, BLASTED, MAPPED, ANNOTATED]	257	4.61e-52	F:GO:0003677; F:GO:0003700; C:GO:0005634; C:GO:0005667; P:GO:0006355; F:GO:0046983	F:DNA binding; F:DNA-binding transcription factor activity; C:nucleus; C:transcription factor complex; P:regulation of transcription, DNA-templated; F:protein dimerization activity	3.4872	5.8585	3.76618	4.18464	4.23114	5.02157		0.776637	0.76824	0.557952	0.502931	0.227783	1.04694									257	20	4.60729e-52	95.38	6	F:GO:0003677; F:GO:0003700; C:GO:0005634; C:GO:0005667; P:GO:0006355; F:GO:0046983	F:DNA binding; F:DNA-binding transcription factor activity; C:nucleus; C:transcription factor complex; P:regulation of transcription, DNA-templated; F:protein dimerization activity			IPR036388 (G3DSA:1.10.10.GENE3D); IPR003316 (PFAM); PTHR12081:SF18 (PANTHER); IPR015633 (PANTHER); IPR036390 (SUPERFAMILY)	F:GO:0003700; C:GO:0005667; P:GO:0006355	F:DNA-binding transcription factor activity; C:transcription factor complex; P:regulation of transcription, DNA-templated
contig_78795	transcription factor E2FA	[INTERPRO, BLASTED, MAPPED, ANNOTATED]	428	4.23e-95	F:GO:0003677; F:GO:0003700; C:GO:0005634; C:GO:0005667; P:GO:0006355; F:GO:0046983	F:DNA binding; F:DNA-binding transcription factor activity; C:nucleus; C:transcription factor complex; P:regulation of transcription, DNA-templated; F:protein dimerization activity	3.21075	3.71331	3.88082	4.63465	3.48995	4.99761		0.283353	0.749682	0.459615	0.530472	0.273555	1.25576									428	20	4.23095e-95	84.28	6	F:GO:0003677; F:GO:0003700; C:GO:0005634; C:GO:0005667; P:GO:0006355; F:GO:0046983	F:DNA binding; F:DNA-binding transcription factor activity; C:nucleus; C:transcription factor complex; P:regulation of transcription, DNA-templated; F:protein dimerization activity			IPR036388 (G3DSA:1.10.10.GENE3D); PTHR12081:SF18 (PANTHER); IPR015633 (PANTHER)	no GO terms	no GO terms
contig_99482	transcription factor E2FB-like	[INTERPRO, BLASTED, MAPPED, ANNOTATED]	333	8.96e-74	F:GO:0003677; F:GO:0003700; C:GO:0005634; C:GO:0005667; P:GO:0006355; F:GO:0046983	F:DNA binding; F:DNA-binding transcription factor activity; C:nucleus; C:transcription factor complex; P:regulation of transcription, DNA-templated; F:protein dimerization activity	11.2991	12.6028	12.2226	9.77806	10.2126	10.9188		2.38277	2.39943	1.44849	2.44632	1.33063	1.04774									333	20	8.96016e-74	96.66	6	F:GO:0003677; F:GO:0003700; C:GO:0005634; C:GO:0005667; P:GO:0006355; F:GO:0046983	F:DNA binding; F:DNA-binding transcription factor activity; C:nucleus; C:transcription factor complex; P:regulation of transcription, DNA-templated; F:protein dimerization activity			IPR032198 (PFAM); PTHR12081:SF72 (PANTHER); IPR015633 (PANTHER); IPR032198 (CDD); IPR037241 (SUPERFAMILY)	F:GO:0046983	F:protein dimerization activity
contig_9150	transcription factor E2FB-like isoform X1	[INTERPRO, BLASTED, MAPPED, ANNOTATED]	831	2.49e-43	F:GO:0003677; F:GO:0003700; C:GO:0005634; C:GO:0005667; P:GO:0006355; F:GO:0046983	F:DNA binding; F:DNA-binding transcription factor activity; C:nucleus; C:transcription factor complex; P:regulation of transcription, DNA-templated; F:protein dimerization activity	3.71422	3.56607	3.43909	3.08989	2.97878	3.50258		0.680679	0.0370363	0.156686	0.360365	0.1944	0.427124									831	20	2.48847e-43	92.53	6	F:GO:0003677; F:GO:0003700; C:GO:0005634; C:GO:0005667; P:GO:0006355; F:GO:0046983	F:DNA binding; F:DNA-binding transcription factor activity; C:nucleus; C:transcription factor complex; P:regulation of transcription, DNA-templated; F:protein dimerization activity			mobidb-lite (MOBIDB_LITE); mobidb-lite (MOBIDB_LITE); IPR015633 (PANTHER); PTHR12081:SF72 (PANTHER)	no GO terms	no GO terms
contig_45917	transcription factor E2FB-like isoform X2	[INTERPRO, BLASTED, MAPPED, ANNOTATED]	1517	0	F:GO:0003677; F:GO:0003700; C:GO:0005634; C:GO:0005667; P:GO:0006355; F:GO:0046983	F:DNA binding; F:DNA-binding transcription factor activity; C:nucleus; C:transcription factor complex; P:regulation of transcription, DNA-templated; F:protein dimerization activity	9.12424	7.81737	8.48989	9.74906	7.82691	8.05585		1.07053	0.52381	0.419399	0.701488	0.619204	0.581989									1517	20	0	92.53	6	F:GO:0003677; F:GO:0003700; C:GO:0005634; C:GO:0005667; P:GO:0006355; F:GO:0046983	F:DNA binding; F:DNA-binding transcription factor activity; C:nucleus; C:transcription factor complex; P:regulation of transcription, DNA-templated; F:protein dimerization activity			IPR032198 (PFAM); IPR003316 (PFAM); IPR036388 (G3DSA:1.10.10.GENE3D); mobidb-lite (MOBIDB_LITE); mobidb-lite (MOBIDB_LITE); mobidb-lite (MOBIDB_LITE); mobidb-lite (MOBIDB_LITE); mobidb-lite (MOBIDB_LITE); IPR015633 (PANTHER); PTHR12081:SF72 (PANTHER); IPR032198 (CDD); IPR037241 (SUPERFAMILY); IPR036390 (SUPERFAMILY)	F:GO:0003700; C:GO:0005667; P:GO:0006355; F:GO:0046983	F:DNA-binding transcription factor activity; C:transcription factor complex; P:regulation of transcription, DNA-templated; F:protein dimerization activity
contig_64621	transcription factor E2FB-like isoform X2	[INTERPRO, BLASTED, MAPPED, ANNOTATED]	849	3.79e-148	F:GO:0003677; F:GO:0003700; C:GO:0005634; C:GO:0005667; P:GO:0006355; F:GO:0046983	F:DNA binding; F:DNA-binding transcription factor activity; C:nucleus; C:transcription factor complex; P:regulation of transcription, DNA-templated; F:protein dimerization activity	4.5379	5.32029	4.94027	4.6832	4.38142	5.23088		0.551768	0.541484	0.300121	0.813167	0.369605	0.85554									849	20	3.79173e-148	90.8	6	F:GO:0003677; F:GO:0003700; C:GO:0005634; C:GO:0005667; P:GO:0006355; F:GO:0046983	F:DNA binding; F:DNA-binding transcription factor activity; C:nucleus; C:transcription factor complex; P:regulation of transcription, DNA-templated; F:protein dimerization activity			IPR003316 (PFAM); IPR036388 (G3DSA:1.10.10.GENE3D); mobidb-lite (MOBIDB_LITE); mobidb-lite (MOBIDB_LITE); mobidb-lite (MOBIDB_LITE); PTHR12081:SF72 (PANTHER); IPR015633 (PANTHER); IPR036390 (SUPERFAMILY)	F:GO:0003700; C:GO:0005667; P:GO:0006355	F:DNA-binding transcription factor activity; C:transcription factor complex; P:regulation of transcription, DNA-templated
contig_71192	transcription factor E2FC	[INTERPRO, BLASTED, MAPPED, ANNOTATED]	1270	2.99e-110	F:GO:0003677; F:GO:0003700; C:GO:0005634; C:GO:0005667; P:GO:0006355; F:GO:0046983	F:DNA binding; F:DNA-binding transcription factor activity; C:nucleus; C:transcription factor complex; P:regulation of transcription, DNA-templated; F:protein dimerization activity	2.51282	0.945416	0.66345	2.67868	1.18592	0.978588		0.645107	0.0658246	0.154928	0.518768	0.13204	0.14388	5.38088e-09	0.227887			4.3544e-05				1270	20	2.98574e-110	79.49	6	F:GO:0003677; F:GO:0003700; C:GO:0005634; C:GO:0005667; P:GO:0006355; F:GO:0046983	F:DNA binding; F:DNA-binding transcription factor activity; C:nucleus; C:transcription factor complex; P:regulation of transcription, DNA-templated; F:protein dimerization activity			IPR032198 (PFAM); IPR015633 (PANTHER); PTHR12081:SF51 (PANTHER); IPR032198 (CDD); IPR037241 (SUPERFAMILY)	F:GO:0046983	F:protein dimerization activity
contig_51930	transcription factor E2FC-like isoform X1	[INTERPRO, BLASTED, MAPPED, ANNOTATED]	428	9.82e-91	F:GO:0003677; F:GO:0003700; C:GO:0005634; C:GO:0005667; P:GO:0006355; F:GO:0046983	F:DNA binding; F:DNA-binding transcription factor activity; C:nucleus; C:transcription factor complex; P:regulation of transcription, DNA-templated; F:protein dimerization activity	0.625565	0.331181	0.312782	0.846352	0.71756	0.478373		0.243395	0.110394	0.132677	0.0973582	0	0.175515									428	20	9.81683e-91	75.57	6	F:GO:0003677; F:GO:0003700; C:GO:0005634; C:GO:0005667; P:GO:0006355; F:GO:0046983	F:DNA binding; F:DNA-binding transcription factor activity; C:nucleus; C:transcription factor complex; P:regulation of transcription, DNA-templated; F:protein dimerization activity			IPR036388 (G3DSA:1.10.10.GENE3D); IPR003316 (PFAM); PTHR12081:SF51 (PANTHER); IPR015633 (PANTHER); IPR036390 (SUPERFAMILY)	F:GO:0003700; C:GO:0005667; P:GO:0006355	F:DNA-binding transcription factor activity; C:transcription factor complex; P:regulation of transcription, DNA-templated
contig_12053	transcription factor EGL1	[INTERPRO, BLASTED, MAPPED, ANNOTATED]	2602	0	F:GO:0046983; P:GO:0048629	F:protein dimerization activity; P:trichome patterning	1.59986	0.732317	0.693682	1.69645	1.19419	0.63046		0.30606	0.0869431	0.0464635	0.307668	0.0172068	0.181803	4.67136e-08	0.357489	1.1917e-05		6.92796e-05				2602	20	0	90.88	2	F:GO:0046983; P:GO:0048629	F:protein dimerization activity; P:trichome patterning			IPR025610 (PFAM); IPR036638 (G3DSA:4.10.280.GENE3D); PTHR11514:SF38 (PANTHER); PTHR11514 (PANTHER); IPR011598 (PROSITE_PROFILES); IPR011598 (CDD); IPR036638 (SUPERFAMILY)	F:GO:0046983	F:protein dimerization activity
contig_23157	transcription factor EGL1	[INTERPRO, BLASTED, MAPPED, ANNOTATED]	615	4.2e-129	F:GO:0046983; P:GO:0048629	F:protein dimerization activity; P:trichome patterning	2.4127	1.62857	2.07664	2.37823	2.30068	0.939229		0.174902	0.0149247	0.217478	0.122164	0.116087	0.167751	1.1153e-14	0.675851	1.4366e-09		0.00361689	0.000696778	0.00795703	0.000126587	615	20	4.20124e-129	94.3	2	F:GO:0046983; P:GO:0048629	F:protein dimerization activity; P:trichome patterning			IPR025610 (PFAM); PTHR11514 (PANTHER); PTHR11514:SF38 (PANTHER)	no GO terms	no GO terms
contig_31754	transcription factor EGL1	[INTERPRO, BLASTED, MAPPED, ANNOTATED]	429	8.18e-95	F:GO:0046983; P:GO:0048629	F:protein dimerization activity; P:trichome patterning	2.45549	1.49826	1.47052	1.98381	1.69248	0.707513		0.433178	0.0480568	0.0500191	0.350134	0.135925	0.317866									429	20	8.18194e-95	95.52	2	F:GO:0046983; P:GO:0048629	F:protein dimerization activity; P:trichome patterning			IPR025610 (PFAM); PTHR11514 (PANTHER); PTHR11514:SF38 (PANTHER)	no GO terms	no GO terms
contig_47931	transcription factor EGL1	[INTERPRO, BLASTED, MAPPED, ANNOTATED]	236	2.34e-45	F:GO:0046983	F:protein dimerization activity	2.39602	0.914272	1.16648	2.0177	1.67091	0.18916		0.489425	0.191769	0.424147	0.387405	0.501957	0.144473									236	20	2.34183e-45	87.56	1	F:GO:0046983	F:protein dimerization activity			mobidb-lite (MOBIDB_LITE); mobidb-lite (MOBIDB_LITE); mobidb-lite (MOBIDB_LITE)	no GO terms	no GO terms
contig_78226	transcription factor EGL1	[INTERPRO, BLASTED, MAPPED, ANNOTATED]	378	7.36e-85	F:GO:0046983; P:GO:0048629	F:protein dimerization activity; P:trichome patterning	4.9167	3.22561	5.04197	5.60567	4.22774	2.19216		0.569755	0.112914	0.435064	0.165712	0.191774	0.556696									378	20	7.36432e-85	94.44	2	F:GO:0046983; P:GO:0048629	F:protein dimerization activity; P:trichome patterning			IPR025610 (PFAM); PTHR11514 (PANTHER); PTHR11514:SF38 (PANTHER)	no GO terms	no GO terms
contig_12817	transcription factor EGL1-like	[INTERPRO, BLASTED, MAPPED, ANNOTATED]	804	2.03e-50	F:GO:0046983	F:protein dimerization activity	8.02443	10.2876	8.91476	8.63904	11.5742	13.7053		0.904336	1.98927	2.67201	0.187805	0.372854	1.45695									804	20	2.03371e-50	90.07	1	F:GO:0046983	F:protein dimerization activity			PTHR11514 (PANTHER); PTHR11514:SF38 (PANTHER)	no GO terms	no GO terms
contig_14426	transcription factor EGL1-like	[INTERPRO, BLASTED, MAPPED, ANNOTATED]	446	2.45e-50	F:GO:0046983	F:protein dimerization activity	11.7771	12.349	9.03405	13.2916	12.2643	9.83896		2.81844	1.49774	2.1716	1.74194	1.11552	0.695219									446	20	2.44701e-50	90.14	1	F:GO:0046983	F:protein dimerization activity			PTHR11514:SF38 (PANTHER); PTHR11514 (PANTHER)	no GO terms	no GO terms
contig_18810	transcription factor EGL1-like	[INTERPRO, BLASTED, MAPPED, ANNOTATED]	1257	0	F:GO:0003677; F:GO:0046983	F:DNA binding; F:protein dimerization activity	9.83584	12.3177	11.6564	14.5327	15.1103	14.3016		1.20013	0.366049	2.93415	0.281044	1.00997	2.10198									1257	20	0	89.48	2	F:GO:0003677; F:GO:0046983	F:DNA binding; F:protein dimerization activity			IPR025610 (PFAM); PTHR11514 (PANTHER); PTHR11514:SF38 (PANTHER)	no GO terms	no GO terms
contig_21190	transcription factor EGL1-like	[INTERPRO, BLASTED, MAPPED, ANNOTATED]	230	1.57e-43	F:GO:0003677; F:GO:0046983	F:DNA binding; F:protein dimerization activity	7.25492	9.56841	9.02934	9.18657	11.5899	13.7462		0.486426	1.5012	2.55198	0.889129	0.632708	1.45928									230	20	1.57023e-43	84.6	2	F:GO:0003677; F:GO:0046983	F:DNA binding; F:protein dimerization activity			no IPS match	no IPS match	no IPS match
contig_3052	transcription factor EGL1-like	[INTERPRO, BLASTED, MAPPED, ANNOTATED]	564	9.97e-119	F:GO:0003677; F:GO:0046983	F:DNA binding; F:protein dimerization activity	21.1024	23.7833	20.8005	25.6377	26.0761	26.6367		2.77645	3.71707	4.57668	1.7181	2.46478	0.606861									564	20	9.9688e-119	87.75	2	F:GO:0003677; F:GO:0046983	F:DNA binding; F:protein dimerization activity			IPR011598 (PFAM); IPR036638 (G3DSA:4.10.280.GENE3D); PTHR11514:SF28 (PANTHER); PTHR11514 (PANTHER); IPR011598 (PROSITE_PROFILES); IPR011598 (CDD); IPR036638 (SUPERFAMILY)	F:GO:0046983	F:protein dimerization activity
contig_54179	transcription factor EGL1-like	[INTERPRO, BLASTED, MAPPED, ANNOTATED]	493	1.74e-19	F:GO:0046983	F:protein dimerization activity	1.8803	1.0886	1.00613	2.11122	1.28652	0.412347		0.529091	0.257114	0.42116	0.800081	0.404016	0.0659755									493	20	1.73808e-19	91.1	1	F:GO:0046983	F:protein dimerization activity			no IPS match	no IPS match	no IPS match
contig_76855	transcription factor EGL1-like	[INTERPRO, BLASTED, MAPPED, ANNOTATED]	240	1.13e-32	F:GO:0046983	F:protein dimerization activity	4.81595	9.34294	11.6546	8.86135	13.0512	15.5555		0.0481595	0.674233	2.90438	1.57681	1.65153	2.88032	8.86126e-06	0.605525	5.00209e-06	0.0128036	0.00133494				240	20	1.13357e-32	95.37	1	F:GO:0046983	F:protein dimerization activity			IPR025610 (PFAM); PTHR11514 (PANTHER); PTHR11514:SF38 (PANTHER)	no GO terms	no GO terms
contig_78179	transcription factor EGL1-like	[INTERPRO, BLASTED, MAPPED, ANNOTATED]	460	4.7e-41	F:GO:0046983	F:protein dimerization activity	2.28851	1.59424	2.57136	3.26563	2.0828	1.25997		0.488559	0.389118	0.668554	0.303159	0.157463	0.224166									460	20	4.6971e-41	94.73	1	F:GO:0046983	F:protein dimerization activity			IPR025610 (PFAM); PTHR11514:SF38 (PANTHER); PTHR11514 (PANTHER)	no GO terms	no GO terms
contig_17367	transcription factor EMB1444-like	[INTERPRO, BLASTED, MAPPED, ANNOTATED]	358	3.8e-80	F:GO:0046983	F:protein dimerization activity	4.1038	3.8842	3.84302	4.72143	4.2136	2.34699		0.501106	0.711722	0.667891	0.482725	0.521101	0.805114									358	20	3.79757e-80	89	1	F:GO:0046983	F:protein dimerization activity			PTHR13902 (PANTHER); PTHR13902:SF5 (PANTHER)	no GO terms	no GO terms
contig_21247	transcription factor EMB1444-like	[INTERPRO, BLASTED, MAPPED, ANNOTATED]	213	5.25e-38	F:GO:0046983	F:protein dimerization activity	3.1062	3.22753	3.27607	3.64008	3.15473	1.67444		0.630947	0.381389	0.294224	0.333619	0.772749	0.234024									213	20	5.24555e-38	84.4	1	F:GO:0046983	F:protein dimerization activity			no IPS match	no IPS match	no IPS match
contig_3704	transcription factor EMB1444-like	[INTERPRO, BLASTED, MAPPED, ANNOTATED]	474	3.54e-23	F:GO:0046983	F:protein dimerization activity	5.80698	4.90099	3.99499	7.07537	5.08218	2.48501		2.0027	0.328223	0.740695	0.920584	0.105677	0.392857	0.000129947	0.474501	1.21247e-12		0.00154633				474	20	3.54111e-23	93.01	1	F:GO:0046983	F:protein dimerization activity			PTHR13902:SF5 (PANTHER); PTHR13902 (PANTHER)	no GO terms	no GO terms
contig_6986	transcription factor EMB1444-like	[INTERPRO, BLASTED, MAPPED, ANNOTATED]	3629	0	F:GO:0046983	F:protein dimerization activity	29.7607	29.9702	31.3235	22.061	25.582	16.369		5.74328	2.29997	2.35354	3.96061	0.136919	2.3417	0.000248275	0.426868	3.81613e-20					0.00173582	3629	20	0	83.23	1	F:GO:0046983	F:protein dimerization activity			IPR025610 (PFAM); mobidb-lite (MOBIDB_LITE); mobidb-lite (MOBIDB_LITE); PTHR13902:SF5 (PANTHER); PTHR13902 (PANTHER); IPR011598 (PROSITE_PROFILES); IPR036638 (SUPERFAMILY)	F:GO:0046983	F:protein dimerization activity
contig_27092	transcription factor GAMYB	[INTERPRO, BLASTED, MAPPED, ANNOTATED]	629	9.07e-83	F:GO:0003677; C:GO:0005634	F:DNA binding; C:nucleus	3.04791	3.81211	3.96318	2.6125	3.51888	2.71913		0.665624	0.0961173	0.335205	0.816163	0.217663	0.605557									629	20	9.0722e-83	94.61	2	F:GO:0003677; C:GO:0005634	F:DNA binding; C:nucleus			G3DSA:1.10.10.60 (GENE3D); PF13921 (PFAM); G3DSA:1.10.10.60 (GENE3D); IPR015495 (PANTHER); PTHR10641:SF475 (PANTHER); IPR017930 (PROSITE_PROFILES); IPR017930 (PROSITE_PROFILES); IPR001005 (CDD); IPR001005 (CDD); IPR009057 (SUPERFAMILY)	F:GO:0003677	F:DNA binding
contig_52416	transcription factor GAMYB	[INTERPRO, BLASTED, MAPPED, ANNOTATED]	336	2.54e-29	C:GO:0005634; P:GO:0030154; F:GO:0043565; F:GO:0044212	C:nucleus; P:cell differentiation; F:sequence-specific DNA binding; F:transcription regulatory region DNA binding	0.802598	0.755387	0.519328	0.448511	0.684569	0.401299		0.170224	0.246452	0.12491	0.0472117	0.202378	0.0236058									336	20	2.5401e-29	74.75	4	C:GO:0005634; P:GO:0030154; F:GO:0043565; F:GO:0044212	C:nucleus; P:cell differentiation; F:sequence-specific DNA binding; F:transcription regulatory region DNA binding			no IPS match	no IPS match	no IPS match
contig_57172	transcription factor GAMYB	[INTERPRO, BLASTED, MAPPED, ANNOTATED]	375	7.18e-57	F:GO:0003677	F:DNA binding	18.3761	17.1993	16.8825	11.4285	14.7778	9.25594		3.02617	1.14302	1.62579	2.638	1.19182	0.294198	0.00101751	0.412403	2.56461e-15	0.00475261					375	20	7.17743e-57	76.33	1	F:GO:0003677	F:DNA binding			no IPS match	no IPS match	no IPS match
contig_53673	transcription factor GAMYB-like	[INTERPRO, BLASTED, MAPPED, ANNOTATED]	947	0	F:GO:0003677; C:GO:0005634	F:DNA binding; C:nucleus	9.43525	9.79323	9.31593	6.87827	9.07728	6.57996		1.95811	0.742845	0.559103	1.6721	0.302726	0.141855									947	20	0	87.6	2	F:GO:0003677; C:GO:0005634	F:DNA binding; C:nucleus			G3DSA:1.10.10.60 (GENE3D); mobidb-lite (MOBIDB_LITE); mobidb-lite (MOBIDB_LITE); mobidb-lite (MOBIDB_LITE); IPR015495 (PANTHER); PTHR10641:SF938 (PANTHER); IPR017930 (PROSITE_PROFILES)	no GO terms	no GO terms
contig_87741	transcription factor GAMYB-like	[INTERPRO, BLASTED, MAPPED, ANNOTATED]	713	2.09e-62	F:GO:0003677; C:GO:0005634	F:DNA binding; C:nucleus	1.62126	0.691999	0.316343	1.42354	0.593142	0.830399		0.285147	0.274673	0.10462	0.34755	0.193719	0.298542									713	20	2.08555e-62	98.55	2	F:GO:0003677; C:GO:0005634	F:DNA binding; C:nucleus			G3DSA:1.10.10.60 (GENE3D); PF13921 (PFAM); G3DSA:1.10.10.60 (GENE3D); mobidb-lite (MOBIDB_LITE); IPR015495 (PANTHER); PTHR10641:SF475 (PANTHER); IPR017930 (PROSITE_PROFILES); IPR017930 (PROSITE_PROFILES); IPR001005 (CDD); IPR001005 (CDD); IPR009057 (SUPERFAMILY)	F:GO:0003677	F:DNA binding
contig_78492	transcription factor gras	[INTERPRO, BLASTED, MAPPED, ANNOTATED]	587	1.21e-13	F:GO:0003712; C:GO:0005634; P:GO:1903506	F:transcription coregulator activity; C:nucleus; P:regulation of nucleic acid-templated transcription	1.72151	1.47847	1.37721	0.506326	1.05316	0.0405061		0.476269	0.46317	0.199469	0.298346	0.322462	0.0405061									587	20	1.20935e-13	97.93	3	F:GO:0003712; C:GO:0005634; P:GO:1903506	F:transcription coregulator activity; C:nucleus; P:regulation of nucleic acid-templated transcription			no IPS match	no IPS match	no IPS match
contig_16996	transcription factor GTE10-like isoform X1	[INTERPRO, BLASTED, MAPPED, ANNOTATED]	3127	0	F:GO:0005515; C:GO:0005634; P:GO:0009409; P:GO:0009651; P:GO:0009737; P:GO:0045892; P:GO:0051365	F:protein binding; C:nucleus; P:response to cold; P:response to salt stress; P:response to abscisic acid; P:negative regulation of transcription, DNA-templated; P:cellular response to potassium ion starvation	16.3373	13.1249	13.2813	19.0555	14.5544	10.9353		0.344061	0.525115	1.08672	0.767932	1.94612	1.66153	8.53554e-06	0.545005	3.85965e-19		0.000431075				3127	20	0	88.91	7	F:GO:0005515; C:GO:0005634; P:GO:0009409; P:GO:0009651; P:GO:0009737; P:GO:0045892; P:GO:0051365	F:protein binding; C:nucleus; P:response to cold; P:response to salt stress; P:response to abscisic acid; P:negative regulation of transcription, DNA-templated; P:cellular response to potassium ion starvation			IPR001487 (PRINTS); IPR001487 (PFAM); IPR027353 (PFAM); IPR036427 (G3DSA:1.20.920.GENE3D); IPR038336 (G3DSA:1.20.1270.GENE3D); mobidb-lite (MOBIDB_LITE); mobidb-lite (MOBIDB_LITE); mobidb-lite (MOBIDB_LITE); mobidb-lite (MOBIDB_LITE); mobidb-lite (MOBIDB_LITE); mobidb-lite (MOBIDB_LITE); mobidb-lite (MOBIDB_LITE); mobidb-lite (MOBIDB_LITE); PTHR22880 (PANTHER); PTHR22880:SF228 (PANTHER); IPR027353 (PROSITE_PROFILES); IPR001487 (PROSITE_PROFILES); IPR037377 (CDD); IPR036427 (SUPERFAMILY)	F:GO:0005515	F:protein binding
contig_32773	transcription factor GTE10-like isoform X1	[INTERPRO, BLASTED, MAPPED, ANNOTATED]	209	8.55e-15	C:GO:0005634; P:GO:0009409; P:GO:0009651; P:GO:0009737; P:GO:0045892; P:GO:0051365	C:nucleus; P:response to cold; P:response to salt stress; P:response to abscisic acid; P:negative regulation of transcription, DNA-templated; P:cellular response to potassium ion starvation	3.20367	3.66546	4.73334	5.07969	3.55001	3.63659		0.360484	0.660047	0.125806	1.28265	0.247439	0.884417									209	20	8.5476e-15	91.42	6	C:GO:0005634; P:GO:0009409; P:GO:0009651; P:GO:0009737; P:GO:0045892; P:GO:0051365	C:nucleus; P:response to cold; P:response to salt stress; P:response to abscisic acid; P:negative regulation of transcription, DNA-templated; P:cellular response to potassium ion starvation			no IPS match	no IPS match	no IPS match
contig_35018	transcription factor GTE10-like isoform X1	[INTERPRO, BLASTED, MAPPED, ANNOTATED]	209	2.73e-15	C:GO:0005634; P:GO:0009409; P:GO:0009651; P:GO:0009737; P:GO:0045892; P:GO:0051365	C:nucleus; P:response to cold; P:response to salt stress; P:response to abscisic acid; P:negative regulation of transcription, DNA-templated; P:cellular response to potassium ion starvation	3.98206	4.04149	5.25988	6.62686	3.89291	3.89291		0.148584	0.443767	0.657139	0.926956	0.0727911	0.863324									209	20	2.73156e-15	91.28	6	C:GO:0005634; P:GO:0009409; P:GO:0009651; P:GO:0009737; P:GO:0045892; P:GO:0051365	C:nucleus; P:response to cold; P:response to salt stress; P:response to abscisic acid; P:negative regulation of transcription, DNA-templated; P:cellular response to potassium ion starvation			no IPS match	no IPS match	no IPS match
contig_43638	transcription factor GTE10-like isoform X1	[INTERPRO, BLASTED, MAPPED, ANNOTATED]	410	1.94e-71	C:GO:0005634; P:GO:0009409; P:GO:0009651; P:GO:0009737; P:GO:0045892; P:GO:0051365	C:nucleus; P:response to cold; P:response to salt stress; P:response to abscisic acid; P:negative regulation of transcription, DNA-templated; P:cellular response to potassium ion starvation	7.94365	6.90158	8.49031	7.7899	7.20907	5.31285		0.384655	0.103913	0.504169	0.658974	0.209225	0.855692	0.000128325	0.471552	6.34205e-18					0.00169124	410	20	1.94102e-71	91.4	6	C:GO:0005634; P:GO:0009409; P:GO:0009651; P:GO:0009737; P:GO:0045892; P:GO:0051365	C:nucleus; P:response to cold; P:response to salt stress; P:response to abscisic acid; P:negative regulation of transcription, DNA-templated; P:cellular response to potassium ion starvation			IPR027353 (PFAM); IPR038336 (G3DSA:1.20.1270.GENE3D); mobidb-lite (MOBIDB_LITE); PTHR22880:SF228 (PANTHER); PTHR22880 (PANTHER); IPR027353 (PROSITE_PROFILES)	no GO terms	no GO terms
contig_52154	transcription factor GTE10-like isoform X1	[INTERPRO, BLASTED, MAPPED, ANNOTATED]	388	1.39e-66	C:GO:0005634; P:GO:0009409; P:GO:0009651; P:GO:0009737; P:GO:0045892; P:GO:0051365	C:nucleus; P:response to cold; P:response to salt stress; P:response to abscisic acid; P:negative regulation of transcription, DNA-templated; P:cellular response to potassium ion starvation	7.73529	6.00503	8.26455	9.40449	5.96432	5.37399		0.937041	0.682155	0.661806	0.842504	0.0747928	1.17361	0.000825968	0.524423	3.61867e-12		0.0147393		0.0178995	0.0254294	388	20	1.38888e-66	91.97	6	C:GO:0005634; P:GO:0009409; P:GO:0009651; P:GO:0009737; P:GO:0045892; P:GO:0051365	C:nucleus; P:response to cold; P:response to salt stress; P:response to abscisic acid; P:negative regulation of transcription, DNA-templated; P:cellular response to potassium ion starvation			IPR027353 (PFAM); IPR038336 (G3DSA:1.20.1270.GENE3D); mobidb-lite (MOBIDB_LITE); PTHR22880 (PANTHER); PTHR22880:SF228 (PANTHER); IPR027353 (PROSITE_PROFILES)	no GO terms	no GO terms
contig_57336	transcription factor GTE10-like isoform X1	[INTERPRO, BLASTED, MAPPED, ANNOTATED]	247	2.86e-21	C:GO:0005634; P:GO:0009409; P:GO:0009651; P:GO:0009737; P:GO:0045892; P:GO:0051365	C:nucleus; P:response to cold; P:response to salt stress; P:response to abscisic acid; P:negative regulation of transcription, DNA-templated; P:cellular response to potassium ion starvation	26.1747	24.1428	25.0382	26.7602	20.3887	15.4982		2.47133	0.328541	2.37889	1.64775	1.43415	1.7726	2.51541e-08	0.661682	1.10281e-21					4.47451e-05	247	20	2.86049e-21	87.63	6	C:GO:0005634; P:GO:0009409; P:GO:0009651; P:GO:0009737; P:GO:0045892; P:GO:0051365	C:nucleus; P:response to cold; P:response to salt stress; P:response to abscisic acid; P:negative regulation of transcription, DNA-templated; P:cellular response to potassium ion starvation			mobidb-lite (MOBIDB_LITE)	no GO terms	no GO terms
contig_32774	transcription factor GTE10-like isoform X2	[INTERPRO, BLASTED, MAPPED, ANNOTATED]	1002	0	F:GO:0005515; C:GO:0005634; P:GO:0009409; P:GO:0009651; P:GO:0009737; P:GO:0045892; P:GO:0051365	F:protein binding; C:nucleus; P:response to cold; P:response to salt stress; P:response to abscisic acid; P:negative regulation of transcription, DNA-templated; P:cellular response to potassium ion starvation	11.7693	11.3178	13.2081	15.5259	11.1974	8.75324		1.55767	0.868421	0.334536	1.84464	0.0073731	1.65793	0.00290765	0.357659	5.10933e-18					0.00931499	1002	20	0	88.56	7	F:GO:0005515; C:GO:0005634; P:GO:0009409; P:GO:0009651; P:GO:0009737; P:GO:0045892; P:GO:0051365	F:protein binding; C:nucleus; P:response to cold; P:response to salt stress; P:response to abscisic acid; P:negative regulation of transcription, DNA-templated; P:cellular response to potassium ion starvation			IPR001487 (PRINTS); IPR036427 (G3DSA:1.20.920.GENE3D); IPR001487 (PFAM); mobidb-lite (MOBIDB_LITE); mobidb-lite (MOBIDB_LITE); mobidb-lite (MOBIDB_LITE); mobidb-lite (MOBIDB_LITE); PTHR22880:SF228 (PANTHER); PTHR22880 (PANTHER); IPR001487 (PROSITE_PROFILES); IPR037377 (CDD); IPR036427 (SUPERFAMILY)	F:GO:0005515	F:protein binding
contig_7512	transcription factor GTE1-like isoform X1	[INTERPRO, BLASTED, MAPPED, ANNOTATED]	940	2.19e-105	C:GO:0005634; P:GO:0010030; P:GO:0045893	C:nucleus; P:positive regulation of seed germination; P:positive regulation of transcription, DNA-templated	21.7896	26.2454	25.8291	20.6505	24.7632	21.9863		1.56746	0.881542	1.16893	1.19363	0.117661	0.361117	0.000787994	0.541637	1.92238e-20		0.00813886		0.0492158	0.0246317	940	20	2.1853e-105	86.52	3	C:GO:0005634; P:GO:0010030; P:GO:0045893	C:nucleus; P:positive regulation of seed germination; P:positive regulation of transcription, DNA-templated			mobidb-lite (MOBIDB_LITE); IPR017413 (PTHR22880:PANTHER); PTHR22880 (PANTHER)	C:GO:0005634; P:GO:0006355	C:nucleus; P:regulation of transcription, DNA-templated
contig_20185	transcription factor GTE6	[INTERPRO, BLASTED, MAPPED, ANNOTATED]	1288	0	F:GO:0005515; C:GO:0005634; P:GO:0006355	F:protein binding; C:nucleus; P:regulation of transcription, DNA-templated	10.1651	5.95341	6.28196	12.3343	7.52885	4.9559		2.12702	0.486028	0.342532	1.10731	0.416929	0.325166	1.10393e-08	0.660793	1.2199e-15		4.02887e-05				1288	20	0	89.81	3	F:GO:0005515; C:GO:0005634; P:GO:0006355	F:protein binding; C:nucleus; P:regulation of transcription, DNA-templated			IPR001487 (PRINTS); IPR038336 (G3DSA:1.20.1270.GENE3D); IPR027353 (PFAM); IPR001487 (PFAM); IPR036427 (G3DSA:1.20.920.GENE3D); mobidb-lite (MOBIDB_LITE); mobidb-lite (MOBIDB_LITE); mobidb-lite (MOBIDB_LITE); IPR017413 (PTHR22880:PANTHER); PTHR22880 (PANTHER); IPR027353 (PROSITE_PROFILES); IPR001487 (PROSITE_PROFILES); IPR036427 (SUPERFAMILY)	F:GO:0005515; C:GO:0005634; P:GO:0006355	F:protein binding; C:nucleus; P:regulation of transcription, DNA-templated
contig_12120	transcription factor HBP-1b(c38)	[INTERPRO, BLASTED, MAPPED, ANNOTATED]	1112	2.42e-167	F:GO:0003700; P:GO:0006355; F:GO:0043565	F:DNA-binding transcription factor activity; P:regulation of transcription, DNA-templated; F:sequence-specific DNA binding	31.0995	34.0614	37.5786	42.6055	32.7532	29.6062		3.23153	2.73995	1.04385	2.67906	0.236796	3.29519	0.00200254	0.446657	5.36613e-21	0.030249		0.00335956			1112	20	2.42054e-167	88.91	3	F:GO:0003700; P:GO:0006355; F:GO:0043565	F:DNA-binding transcription factor activity; P:regulation of transcription, DNA-templated; F:sequence-specific DNA binding			IPR004827 (PFAM); G3DSA:1.20.5.170 (GENE3D); IPR025422 (PFAM); mobidb-lite (MOBIDB_LITE); mobidb-lite (MOBIDB_LITE); mobidb-lite (MOBIDB_LITE); mobidb-lite (MOBIDB_LITE); PTHR22952:SF244 (PANTHER); PTHR22952 (PANTHER); IPR004827 (PROSITE_PROFILES); IPR025422 (PROSITE_PROFILES); cd14708 (CDD); SSF57959 (SUPERFAMILY)	F:GO:0003700; P:GO:0006351; P:GO:0006355; F:GO:0043565	F:DNA-binding transcription factor activity; P:transcription, DNA-templated; P:regulation of transcription, DNA-templated; F:sequence-specific DNA binding
contig_26935	transcription factor HBP-1b(c38)	[INTERPRO, BLASTED, MAPPED, ANNOTATED]	227	7.42e-32	F:GO:0003700; P:GO:0006355; F:GO:0043565	F:DNA-binding transcription factor activity; P:regulation of transcription, DNA-templated; F:sequence-specific DNA binding	11.256	12.8289	14.8441	11.7721	11.3789	10.0517		1.11111	1.29883	1.42861	0.540681	1.11369	1.63447									227	20	7.4223e-32	86.19	3	F:GO:0003700; P:GO:0006355; F:GO:0043565	F:DNA-binding transcription factor activity; P:regulation of transcription, DNA-templated; F:sequence-specific DNA binding			mobidb-lite (MOBIDB_LITE); mobidb-lite (MOBIDB_LITE)	no GO terms	no GO terms
contig_26936	transcription factor HBP-1b(c38)	[INTERPRO, BLASTED, MAPPED, ANNOTATED]	227	3.3e-32	F:GO:0003700; P:GO:0006355; F:GO:0043565	F:DNA-binding transcription factor activity; P:regulation of transcription, DNA-templated; F:sequence-specific DNA binding	10.0026	12.3866	14.7459	10.273	11.1332	10.3467		0.845303	1.69791	1.23886	0.136836	1.3545	1.08471									227	20	3.29856e-32	86.19	3	F:GO:0003700; P:GO:0006355; F:GO:0043565	F:DNA-binding transcription factor activity; P:regulation of transcription, DNA-templated; F:sequence-specific DNA binding			no IPS match	no IPS match	no IPS match
contig_4246	transcription factor HBP-1b(c38)	[INTERPRO, BLASTED, MAPPED, ANNOTATED]	1743	0	F:GO:0003700; P:GO:0006355; F:GO:0043565	F:DNA-binding transcription factor activity; P:regulation of transcription, DNA-templated; F:sequence-specific DNA binding	27.4555	32.9409	33.6617	26.2549	28.493	25.1393		1.27676	2.29853	3.27715	0.569527	1.58042	0.536114	8.14945e-05	0.558156	5.93841e-22		0.00612191			0.000760643	1743	20	0	96.49	3	F:GO:0003700; P:GO:0006355; F:GO:0043565	F:DNA-binding transcription factor activity; P:regulation of transcription, DNA-templated; F:sequence-specific DNA binding			G3DSA:1.20.5.170 (GENE3D); IPR004827 (PFAM); IPR025422 (PFAM); mobidb-lite (MOBIDB_LITE); mobidb-lite (MOBIDB_LITE); mobidb-lite (MOBIDB_LITE); PTHR22952 (PANTHER); PTHR22952:SF244 (PANTHER); IPR004827 (PROSITE_PROFILES); IPR025422 (PROSITE_PROFILES); SSF57959 (SUPERFAMILY)	F:GO:0003700; P:GO:0006351; P:GO:0006355; F:GO:0043565	F:DNA-binding transcription factor activity; P:transcription, DNA-templated; P:regulation of transcription, DNA-templated; F:sequence-specific DNA binding
contig_48825	transcription factor HBP-1b(c38)	[INTERPRO, BLASTED, MAPPED, ANNOTATED]	741	3.22e-17	F:GO:0003700; P:GO:0006355; F:GO:0043565	F:DNA-binding transcription factor activity; P:regulation of transcription, DNA-templated; F:sequence-specific DNA binding	4.08981	7.14191	11.2114	4.47641	5.98211	3.32679		0.497158	0.792567	3.00418	0.739535	0.286583	1.01884	3.75486e-08	0.694815	1.7062e-07		0.000221738			0.000194821	741	20	3.22169e-17	91.11	3	F:GO:0003700; P:GO:0006355; F:GO:0043565	F:DNA-binding transcription factor activity; P:regulation of transcription, DNA-templated; F:sequence-specific DNA binding			no IPS match	no IPS match	no IPS match
contig_54881	transcription factor HBP-1b(c38)	[INTERPRO, BLASTED, MAPPED, ANNOTATED]	1397	0	F:GO:0003700; P:GO:0006355; F:GO:0043565	F:DNA-binding transcription factor activity; P:regulation of transcription, DNA-templated; F:sequence-specific DNA binding	2.95129	2.56327	3.13354	2.40454	3.3981	1.32279		0.46176	0.485192	0.647419	0.508871	0.0144007	0.200579	0.000518123	0.396024	8.60757e-06			0.0333395		0.00771996	1397	20	0	93.2	3	F:GO:0003700; P:GO:0006355; F:GO:0043565	F:DNA-binding transcription factor activity; P:regulation of transcription, DNA-templated; F:sequence-specific DNA binding			IPR025422 (PFAM); IPR004827 (PFAM); G3DSA:1.20.5.170 (GENE3D); mobidb-lite (MOBIDB_LITE); mobidb-lite (MOBIDB_LITE); PTHR22952 (PANTHER); PTHR22952:SF372 (PANTHER); IPR004827 (PROSITE_PROFILES); IPR025422 (PROSITE_PROFILES); cd14708 (CDD); SSF57959 (SUPERFAMILY)	F:GO:0003700; P:GO:0006351; P:GO:0006355; F:GO:0043565	F:DNA-binding transcription factor activity; P:transcription, DNA-templated; P:regulation of transcription, DNA-templated; F:sequence-specific DNA binding
contig_976	transcription factor HBP-1b(c38)	[INTERPRO, BLASTED, MAPPED, ANNOTATED]	967	1.4e-105	F:GO:0003700; P:GO:0006355; F:GO:0043565	F:DNA-binding transcription factor activity; P:regulation of transcription, DNA-templated; F:sequence-specific DNA binding	40.2904	40.0499	40.7959	45.8139	35.676	33.3199		5.48484	1.28499	3.07138	3.31975	0.254616	0.930323	0.00117291	0.40799	1.32261e-24			0.00474993			967	20	1.39514e-105	98.46	3	F:GO:0003700; P:GO:0006355; F:GO:0043565	F:DNA-binding transcription factor activity; P:regulation of transcription, DNA-templated; F:sequence-specific DNA binding			IPR025422 (PFAM); PTHR22952:SF244 (PANTHER); PTHR22952 (PANTHER); IPR025422 (PROSITE_PROFILES)	P:GO:0006351; F:GO:0043565	P:transcription, DNA-templated; F:sequence-specific DNA binding
contig_111823	transcription factor HBP-1b(c38)-like	[INTERPRO, BLASTED, MAPPED, ANNOTATED]	204	1.27e-12	F:GO:0003700; P:GO:0006355; C:GO:0016021; F:GO:0022857; F:GO:0043565; P:GO:0055085	F:DNA-binding transcription factor activity; P:regulation of transcription, DNA-templated; C:integral component of membrane; F:transmembrane transporter activity; F:sequence-specific DNA binding; P:transmembrane transport	3.17269	2.92863	6.10132	3.05066	5.12511	0.976211		0.322852	0.968555	2.24011	0.854185	0.747256	0.322852									204	20	1.2743e-12	96.65	6	F:GO:0003700; P:GO:0006355; C:GO:0016021; F:GO:0022857; F:GO:0043565; P:GO:0055085	F:DNA-binding transcription factor activity; P:regulation of transcription, DNA-templated; C:integral component of membrane; F:transmembrane transporter activity; F:sequence-specific DNA binding; P:transmembrane transport			no IPS match	no IPS match	no IPS match
contig_113975	transcription factor HBP-1b(c38)-like isoform X4	[INTERPRO, BLASTED, MAPPED, ANNOTATED]	238	1.84e-38	F:GO:0003700; P:GO:0006355; F:GO:0043565	F:DNA-binding transcription factor activity; P:regulation of transcription, DNA-templated; F:sequence-specific DNA binding	0.779196	1.66971	1.55839	1.11314	2.00365	1.00182		0.222628	0.333941	0.779196	0.294509	0	0.192801									238	20	1.83777e-38	90.09	3	F:GO:0003700; P:GO:0006355; F:GO:0043565	F:DNA-binding transcription factor activity; P:regulation of transcription, DNA-templated; F:sequence-specific DNA binding			mobidb-lite (MOBIDB_LITE); mobidb-lite (MOBIDB_LITE)	no GO terms	no GO terms
contig_99249	transcription factor HBP-1b(c38)-like isoform X4	[INTERPRO, BLASTED, MAPPED, ANNOTATED]	1495	0	F:GO:0003700; P:GO:0006355; F:GO:0043565	F:DNA-binding transcription factor activity; P:regulation of transcription, DNA-templated; F:sequence-specific DNA binding	1.13124	1.55245	1.76907	0.938688	1.70889	1.11921		0.300862	0.0908582	0.236746	0.14591	0.0589566	0.232112									1495	20	0	94.07	3	F:GO:0003700; P:GO:0006355; F:GO:0043565	F:DNA-binding transcription factor activity; P:regulation of transcription, DNA-templated; F:sequence-specific DNA binding			IPR004827 (PFAM); IPR025422 (PFAM); G3DSA:1.20.5.170 (GENE3D); mobidb-lite (MOBIDB_LITE); mobidb-lite (MOBIDB_LITE); mobidb-lite (MOBIDB_LITE); PTHR22952:SF179 (PANTHER); PTHR22952 (PANTHER); IPR004827 (PROSITE_PROFILES); IPR025422 (PROSITE_PROFILES); SSF57959 (SUPERFAMILY)	F:GO:0003700; P:GO:0006351; P:GO:0006355; F:GO:0043565	F:DNA-binding transcription factor activity; P:transcription, DNA-templated; P:regulation of transcription, DNA-templated; F:sequence-specific DNA binding
contig_99250	transcription factor HBP-1b(c38)-like isoform X4	[INTERPRO, BLASTED, MAPPED, ANNOTATED]	1968	0	F:GO:0003700; P:GO:0006355; F:GO:0043565	F:DNA-binding transcription factor activity; P:regulation of transcription, DNA-templated; F:sequence-specific DNA binding	1.28913	1.28913	1.50856	1.36227	2.29484	1.11542		0.114193	0.43107	0.205865	0.215583	0.123173	0.167839	0.000670764	0.0335415	6.68515e-09			0.00145962		0.00138548	1968	20	0	91.95	3	F:GO:0003700; P:GO:0006355; F:GO:0043565	F:DNA-binding transcription factor activity; P:regulation of transcription, DNA-templated; F:sequence-specific DNA binding			G3DSA:1.20.5.170 (GENE3D); IPR004827 (PFAM); IPR025422 (PFAM); mobidb-lite (MOBIDB_LITE); mobidb-lite (MOBIDB_LITE); mobidb-lite (MOBIDB_LITE); mobidb-lite (MOBIDB_LITE); mobidb-lite (MOBIDB_LITE); PTHR22952 (PANTHER); PTHR22952:SF179 (PANTHER); IPR004827 (PROSITE_PROFILES); IPR025422 (PROSITE_PROFILES); SSF57959 (SUPERFAMILY)	F:GO:0003700; P:GO:0006351; P:GO:0006355; F:GO:0043565	F:DNA-binding transcription factor activity; P:transcription, DNA-templated; P:regulation of transcription, DNA-templated; F:sequence-specific DNA binding
contig_89592	transcription factor HEC2-like	[INTERPRO, BLASTED, MAPPED, ANNOTATED]	889	6.36e-114	P:GO:0006355; F:GO:0046983	P:regulation of transcription, DNA-templated; F:protein dimerization activity	6.23327	12.4501	5.24647	6.75956	8.71671	15.9203		1.5887	6.5308	3.01099	2.66496	1.61143	2.88562									889	20	6.36457e-114	85.96	2	P:GO:0006355; F:GO:0046983	P:regulation of transcription, DNA-templated; F:protein dimerization activity			IPR011598 (PFAM); IPR036638 (G3DSA:4.10.280.GENE3D); mobidb-lite (MOBIDB_LITE); IPR024097 (PANTHER); PTHR12565:SF74 (PANTHER); IPR011598 (PROSITE_PROFILES); IPR011598 (CDD); IPR036638 (SUPERFAMILY)	P:GO:0006355; F:GO:0046983	P:regulation of transcription, DNA-templated; F:protein dimerization activity
contig_148392	transcription factor HHO3-like	[INTERPRO, BLASTED, MAPPED, ANNOTATED]	332	3.38e-11	F:GO:0003677; C:GO:0005634	F:DNA binding; C:nucleus	414.107	388.779	382.448	597.733	244.412	208.953		74.8345	11.0401	16.463	56.0222	17.061	85.6284	0.000248106	0.435461	3.8125e-12			0.0030657			332	20	3.3808e-11	75.09	2	F:GO:0003677; C:GO:0005634	F:DNA binding; C:nucleus			G3DSA:1.10.10.60 (GENE3D)	no GO terms	no GO terms
contig_983	transcription factor HY5	[INTERPRO, BLASTED, MAPPED, ANNOTATED]	488	1.45e-70	F:GO:0003677; F:GO:0003700; C:GO:0005634; P:GO:0006355	F:DNA binding; F:DNA-binding transcription factor activity; C:nucleus; P:regulation of transcription, DNA-templated	52.995	23.4438	29.8339	47.9701	31.5708	38.8495		8.32157	2.50015	9.21613	6.58059	1.63253	11.8585									488	20	1.45464e-70	94.38	4	F:GO:0003677; F:GO:0003700; C:GO:0005634; P:GO:0006355	F:DNA binding; F:DNA-binding transcription factor activity; C:nucleus; P:regulation of transcription, DNA-templated			IPR001630 (PRINTS); G3DSA:1.20.5.490 (GENE3D); IPR004827 (PFAM); mobidb-lite (MOBIDB_LITE); mobidb-lite (MOBIDB_LITE); mobidb-lite (MOBIDB_LITE); PTHR13301:SF96 (PANTHER); PTHR13301 (PANTHER); IPR004827 (PROSITE_PROFILES); cd14704 (CDD); SSF57959 (SUPERFAMILY)	F:GO:0003677; F:GO:0003700; C:GO:0005634; P:GO:0006355	F:DNA binding; F:DNA-binding transcription factor activity; C:nucleus; P:regulation of transcription, DNA-templated
contig_984	transcription factor HY5	[INTERPRO, BLASTED, MAPPED, ANNOTATED]	2428	1.44e-72	F:GO:0003677; F:GO:0003700; C:GO:0005634; P:GO:0006355	F:DNA binding; F:DNA-binding transcription factor activity; C:nucleus; P:regulation of transcription, DNA-templated	15.0273	9.00339	11.2425	13.3257	11.0249	12.8694		2.058	0.997805	2.99033	2.86764	0.22869	3.72408									2428	20	1.43683e-72	93.79	4	F:GO:0003677; F:GO:0003700; C:GO:0005634; P:GO:0006355	F:DNA binding; F:DNA-binding transcription factor activity; C:nucleus; P:regulation of transcription, DNA-templated			IPR001630 (PRINTS); IPR004827 (PFAM); G3DSA:1.20.5.490 (GENE3D); mobidb-lite (MOBIDB_LITE); mobidb-lite (MOBIDB_LITE); mobidb-lite (MOBIDB_LITE); mobidb-lite (MOBIDB_LITE); PTHR13301 (PANTHER); PTHR13301:SF96 (PANTHER); IPR004827 (PROSITE_PROFILES); cd14704 (CDD); SSF57959 (SUPERFAMILY)	F:GO:0003677; F:GO:0003700; C:GO:0005634; P:GO:0006355	F:DNA binding; F:DNA-binding transcription factor activity; C:nucleus; P:regulation of transcription, DNA-templated
contig_25212	transcription factor HY5-like isoform X1	[INTERPRO, BLASTED, MAPPED, ANNOTATED]	960	1.33e-62	F:GO:0003677; F:GO:0003700; C:GO:0005634; P:GO:0006355; P:GO:0010224; P:GO:0080167	F:DNA binding; F:DNA-binding transcription factor activity; C:nucleus; P:regulation of transcription, DNA-templated; P:response to UV-B; P:response to karrikin	33.4556	13.3493	12.4067	25.0236	23.1384	18.9366		13.2475	2.05019	3.28242	6.91801	3.54668	5.22015									960	20	1.3255e-62	90	6	F:GO:0003677; F:GO:0003700; C:GO:0005634; P:GO:0006355; P:GO:0010224; P:GO:0080167	F:DNA binding; F:DNA-binding transcription factor activity; C:nucleus; P:regulation of transcription, DNA-templated; P:response to UV-B; P:response to karrikin			IPR004827 (PFAM); G3DSA:1.20.5.490 (GENE3D); mobidb-lite (MOBIDB_LITE); mobidb-lite (MOBIDB_LITE); PTHR13301 (PANTHER); PTHR13301:SF46 (PANTHER); IPR004827 (PROSITE_PROFILES); cd14704 (CDD); SSF57959 (SUPERFAMILY)	F:GO:0003700; P:GO:0006355	F:DNA-binding transcription factor activity; P:regulation of transcription, DNA-templated
contig_110808	transcription factor IBH1-like	[INTERPRO, BLASTED, MAPPED, ANNOTATED]	337	1.62e-13	F:GO:0046983	F:protein dimerization activity	0.932676	7.53315	4.23291	1.00442	2.72628	0.143489		0.436403	4.23959	2.85088	0.0717443	1.23016	0.143489									337	20	1.62232e-13	94.59	1	F:GO:0046983	F:protein dimerization activity			PTHR33124:SF31 (PANTHER); PTHR33124 (PANTHER)	no GO terms	no GO terms
contig_11666	transcription factor IBH1-like	[INTERPRO, BLASTED, MAPPED, ANNOTATED]	2556	2.96e-81	F:GO:0046983	F:protein dimerization activity	54.5415	101.471	101.267	33.0351	74.3508	58.1579		18.3069	17.2758	16.274	7.14008	4.16339	9.79856	0.000345774	0.562053	1.1372e-12	0.0187675	0.00996235		0.035497		2556	20	2.9643e-81	75.42	1	F:GO:0046983	F:protein dimerization activity			PTHR33124:SF31 (PANTHER); PTHR33124 (PANTHER); IPR036638 (SUPERFAMILY)	F:GO:0046983	F:protein dimerization activity
contig_36458	transcription factor IBH1-like	[INTERPRO, BLASTED, MAPPED, ANNOTATED]	915	6.86e-95	F:GO:0046983	F:protein dimerization activity	14.5546	27.613	29.8782	7.83499	21.115	11.5066		4.33553	5.92528	7.59992	2.06326	0.576939	0.900893	0.00178538	0.45607	1.15624e-09		0.005749			0.00897035	915	20	6.85904e-95	77.63	1	F:GO:0046983	F:protein dimerization activity			PTHR33124 (PANTHER); PTHR33124:SF31 (PANTHER)	no GO terms	no GO terms
contig_47482	transcription factor IBH1-like	[INTERPRO, BLASTED, MAPPED, ANNOTATED]	663	4.42e-53	F:GO:0046983	F:protein dimerization activity	1.12588	4.38091	4.09108	0.635399	2.45242	0.144916		0.501383	2.56924	2.45249	0.319017	1.22874	0.0730981									663	20	4.42049e-53	82.37	1	F:GO:0046983	F:protein dimerization activity			no IPS match	no IPS match	no IPS match
contig_113087	transcription factor ICE1-like	[INTERPRO, BLASTED, MAPPED, ANNOTATED]	357	4.47e-11	F:GO:0046983	F:protein dimerization activity	0.939885	1.08448	0.578391	0.0722989	0.433793	0.361494		0.315143	0.451506	0.578391	0.0722989	0.177095	0.0722989									357	20	4.47392e-11	94.48	1	F:GO:0046983	F:protein dimerization activity			no IPS match	no IPS match	no IPS match
contig_139540	transcription factor ICE1-like	[INTERPRO, BLASTED, MAPPED, ANNOTATED]	307	2.84e-13	F:GO:0046983	F:protein dimerization activity	3.68833	6.14722	5.5325	4.91777	5.5325	5.5325		1.06473	3.42263	1.4085	2.51586	0.752877	2.76625									307	20	2.83978e-13	89.9	1	F:GO:0046983	F:protein dimerization activity			no IPS match	no IPS match	no IPS match
contig_46967	transcription factor ICE1-like	[INTERPRO, BLASTED, MAPPED, ANNOTATED]	2446	0	F:GO:0046983	F:protein dimerization activity	7.87943	12.6983	12.2362	6.72422	11.012	12.5483		0.757589	0.837787	1.26291	1.094	0.665158	1.69683	3.88759e-07	0.659754	1.73197e-12		0.00186269		0.022696		2446	20	0	88.37	1	F:GO:0046983	F:protein dimerization activity			IPR036638 (G3DSA:4.10.280.GENE3D); IPR011598 (PFAM); mobidb-lite (MOBIDB_LITE); mobidb-lite (MOBIDB_LITE); mobidb-lite (MOBIDB_LITE); mobidb-lite (MOBIDB_LITE); mobidb-lite (MOBIDB_LITE); PTHR31945 (PANTHER); PTHR31945:SF13 (PANTHER); IPR011598 (PROSITE_PROFILES); IPR011598 (CDD); cd04873 (CDD); IPR036638 (SUPERFAMILY)	F:GO:0046983	F:protein dimerization activity
contig_94808	transcription factor ICE1-like	[INTERPRO, BLASTED, MAPPED, ANNOTATED]	356	6.1e-13	F:GO:0046983	F:protein dimerization activity	0.824203	1.92314	1.55683	1.00736	1.37367	1.55683		0.079309	0.82801	0.406982	0.810091	0.672959	0.45097									356	20	6.10012e-13	87.25	1	F:GO:0046983	F:protein dimerization activity			no IPS match	no IPS match	no IPS match
contig_37768	transcription factor IIIA	[INTERPRO, BLASTED, MAPPED, ANNOTATED]	324	3.77e-44	F:GO:0003676	F:nucleic acid binding	7.74959	7.90896	6.59412	9.8613	7.70974	6.19568		1.67106	0.488389	0.450339	2.09889	0.0487983	0.857333									324	20	3.76501e-44	81.09	1	F:GO:0003676	F:nucleic acid binding			G3DSA:3.30.160.60 (GENE3D); IPR013087 (PFAM); PTHR45373 (PANTHER); IPR013087 (PROSITE_PROFILES); IPR013087 (PROSITE_PROFILES); IPR036236 (SUPERFAMILY)	F:GO:0003676	F:nucleic acid binding
contig_9678	transcription factor IIIA	[INTERPRO, BLASTED, MAPPED, ANNOTATED]	1164	9.65e-152	F:GO:0003676	F:nucleic acid binding	9.79336	8.1624	7.44387	10.2344	7.0789	6.2159		2.52608	0.38069	0.957963	1.52759	0.595993	0.404259									1164	20	9.65394e-152	91.34	1	F:GO:0003676	F:nucleic acid binding			G3DSA:3.30.160.60 (GENE3D); G3DSA:3.30.160.60 (GENE3D); IPR013087 (PFAM); PTHR45373 (PANTHER); IPR013087 (PROSITE_PROFILES); IPR013087 (PROSITE_PROFILES); IPR013087 (PROSITE_PROFILES); IPR036236 (SUPERFAMILY); IPR036236 (SUPERFAMILY); IPR036236 (SUPERFAMILY)	F:GO:0003676	F:nucleic acid binding
contig_18158	transcription factor IIIA-like	[INTERPRO, BLASTED, MAPPED, ANNOTATED]	238	2.41e-16	F:GO:0003676	F:nucleic acid binding	0.563113	0.729962	0.709106	0.563113	0.750818	0.500545		0.0955744	0.208561	0.235036	0.0722475	0.127717	0.191149									238	20	2.41086e-16	87.76	1	F:GO:0003676	F:nucleic acid binding			no IPS match	no IPS match	no IPS match
contig_95141	transcription factor IIIA-like isoform X1	[INTERPRO, BLASTED, MAPPED, ANNOTATED]	348	1.98e-34	F:GO:0003676	F:nucleic acid binding	3.49233	3.82268	3.77549	6.70149	3.39794	1.27423		0.634925	0.994431	0.124863	0.579925	0.924802	0.283162									348	20	1.98283e-34	87.52	1	F:GO:0003676	F:nucleic acid binding			no IPS match	no IPS match	no IPS match
contig_18157	transcription factor IIIA-like isoform X2	[INTERPRO, BLASTED, MAPPED, ANNOTATED]	1308	0	F:GO:0003676	F:nucleic acid binding	14.0978	13.4565	13.5476	15.2742	11.2934	8.39417		2.24938	0.827265	2.3396	1.36513	0.859825	0.44333	7.81039e-06	0.549906	1.48305e-19			0.00038322			1308	20	0	89.46	1	F:GO:0003676	F:nucleic acid binding			G3DSA:3.30.160.60 (GENE3D); G3DSA:3.30.160.60 (GENE3D); IPR013087 (PFAM); G3DSA:3.30.160.60 (GENE3D); mobidb-lite (MOBIDB_LITE); PTHR45373 (PANTHER); IPR013087 (PROSITE_PROFILES); IPR013087 (PROSITE_PROFILES); IPR013087 (PROSITE_PROFILES); IPR013087 (PROSITE_PROFILES); IPR036236 (SUPERFAMILY); IPR036236 (SUPERFAMILY); IPR036236 (SUPERFAMILY)	F:GO:0003676	F:nucleic acid binding
contig_18973	transcription factor IIIA-like isoform X2	[INTERPRO, BLASTED, MAPPED, ANNOTATED]	2679	0	F:GO:0003676	F:nucleic acid binding	10.5556	10.3777	10.0068	9.8288	9.17879	6.47573		1.38727	1.10814	1.56752	0.950223	0.344133	0.249687	3.20087e-05	0.515305	2.02473e-19					0.000793185	2679	20	0	86.67	1	F:GO:0003676	F:nucleic acid binding			G3DSA:3.30.160.60 (GENE3D); G3DSA:3.30.160.60 (GENE3D); G3DSA:3.30.160.60 (GENE3D); IPR013087 (PFAM); mobidb-lite (MOBIDB_LITE); PTHR45373 (PANTHER); IPR013087 (PROSITE_PROFILES); IPR013087 (PROSITE_PROFILES); IPR013087 (PROSITE_PROFILES); IPR013087 (PROSITE_PROFILES); IPR036236 (SUPERFAMILY); IPR036236 (SUPERFAMILY); IPR036236 (SUPERFAMILY)	F:GO:0003676	F:nucleic acid binding
contig_40161	transcription factor IIIA-like isoform X2	[INTERPRO, BLASTED, MAPPED, ANNOTATED]	242	7.84e-21	F:GO:0003676	F:nucleic acid binding	2.06563	1.95546	0.661001	1.81775	1.18429	0.936418		0.171998	0.240103	0.0826251	0.312814	0.0674631	0.335059									242	20	7.84019e-21	92.76	1	F:GO:0003676	F:nucleic acid binding			no IPS match	no IPS match	no IPS match
contig_115917	transcription factor IIIB 60 kDa subunit-like	[INTERPRO, BLASTED, MAPPED, ANNOTATED]	985	1.57e-10	C:GO:0000126; F:GO:0000995; P:GO:0006355; P:GO:0006383; F:GO:0017025; P:GO:0070897	C:transcription factor TFIIIB complex; F:RNA polymerase III general transcription initiation factor activity; P:regulation of transcription, DNA-templated; P:transcription by RNA polymerase III; F:TBP-class protein binding; P:transcription preinitiation complex assembly	3.77005	2.25632	2.42769	4.16991	2.42769	1.71366		1.23969	0.682483	0.804285	0.682483	0.3498	0.617869									985	20	1.57489e-10	95.46	6	C:GO:0000126; F:GO:0000995; P:GO:0006355; P:GO:0006383; F:GO:0017025; P:GO:0070897	C:transcription factor TFIIIB complex; F:RNA polymerase III general transcription initiation factor activity; P:regulation of transcription, DNA-templated; P:transcription by RNA polymerase III; F:TBP-class protein binding; P:transcription preinitiation complex assembly			no IPS match	no IPS match	no IPS match
contig_15761	transcription factor IIIB 60 kDa subunit-like	[INTERPRO, BLASTED, MAPPED, ANNOTATED]	2413	0	C:GO:0000126; F:GO:0000995; P:GO:0006355; P:GO:0006383; F:GO:0017025; P:GO:0070897	C:transcription factor TFIIIB complex; F:RNA polymerase III general transcription initiation factor activity; P:regulation of transcription, DNA-templated; P:transcription by RNA polymerase III; F:TBP-class protein binding; P:transcription preinitiation complex assembly	11.317	10.7469	10.2246	11.3429	8.71351	8.42844		1.45123	0.647777	0.225263	1.25921	0.253917	0.333698	0.000277201	0.457495	6.20467e-21			0.0023217			2413	20	0	77.86	6	C:GO:0000126; F:GO:0000995; P:GO:0006355; P:GO:0006383; F:GO:0017025; P:GO:0070897	C:transcription factor TFIIIB complex; F:RNA polymerase III general transcription initiation factor activity; P:regulation of transcription, DNA-templated; P:transcription by RNA polymerase III; F:TBP-class protein binding; P:transcription preinitiation complex assembly			IPR000812 (PRINTS); G3DSA:1.10.472.10 (GENE3D); G3DSA:1.20.5.650 (GENE3D); G3DSA:1.10.472.10 (GENE3D); IPR011665 (PFAM); IPR013150 (PFAM); mobidb-lite (MOBIDB_LITE); mobidb-lite (MOBIDB_LITE); mobidb-lite (MOBIDB_LITE); mobidb-lite (MOBIDB_LITE); mobidb-lite (MOBIDB_LITE); mobidb-lite (MOBIDB_LITE); mobidb-lite (MOBIDB_LITE); mobidb-lite (MOBIDB_LITE); mobidb-lite (MOBIDB_LITE); mobidb-lite (MOBIDB_LITE); IPR000812 (PANTHER); IPR029529 (PTHR11618:PANTHER); IPR013763 (CDD); IPR013763 (CDD); IPR036915 (SUPERFAMILY); IPR036915 (SUPERFAMILY)	C:GO:0000126; F:GO:0000995; P:GO:0006355; P:GO:0006383; F:GO:0017025; P:GO:0070897	C:transcription factor TFIIIB complex; F:RNA polymerase III general transcription initiation factor activity; P:regulation of transcription, DNA-templated; P:transcription by RNA polymerase III; F:TBP-class protein binding; P:transcription preinitiation complex assembly
contig_150128	transcription factor ILR3-like	[INTERPRO, BLASTED, MAPPED, ANNOTATED]	419	1.41e-53	F:GO:0046983	F:protein dimerization activity	0	0	134.238	0	0	0		0	0	134.238	0	0	0									419	20	1.4125e-53	93.29	1	F:GO:0046983	F:protein dimerization activity			PTHR23042:SF102 (PANTHER); PTHR23042 (PANTHER)	no GO terms	no GO terms
contig_3112	transcription factor ILR3-like	[INTERPRO, BLASTED, MAPPED, ANNOTATED]	1319	5.65e-118	F:GO:0003700; P:GO:0006355; F:GO:0046983; P:GO:0055072	F:DNA-binding transcription factor activity; P:regulation of transcription, DNA-templated; F:protein dimerization activity; P:iron ion homeostasis	61.8359	69.66	67.215	63.6689	62.3157	60.7349		4.77851	2.21441	2.99274	2.83715	0.666705	2.08									1319	20	5.65185e-118	88.71	4	F:GO:0003700; P:GO:0006355; F:GO:0046983; P:GO:0055072	F:DNA-binding transcription factor activity; P:regulation of transcription, DNA-templated; F:protein dimerization activity; P:iron ion homeostasis			IPR036638 (G3DSA:4.10.280.GENE3D); IPR011598 (PFAM); PTHR23042:SF102 (PANTHER); PTHR23042 (PANTHER); IPR011598 (PROSITE_PROFILES); IPR011598 (CDD); IPR036638 (SUPERFAMILY)	F:GO:0046983	F:protein dimerization activity
contig_35523	transcription factor ILR3-like	[INTERPRO, BLASTED, MAPPED, ANNOTATED]	810	7.28e-76	F:GO:0046983	F:protein dimerization activity	21.7886	26.2993	25.3338	22.8159	24.4301	22.3988		1.8167	0.685151	1.15565	1.7594	1.43786	1.02394									810	20	7.28044e-76	82.68	1	F:GO:0046983	F:protein dimerization activity			IPR011598 (PFAM); IPR036638 (G3DSA:4.10.280.GENE3D); mobidb-lite (MOBIDB_LITE); mobidb-lite (MOBIDB_LITE); PTHR23042 (PANTHER); PTHR23042:SF102 (PANTHER); IPR011598 (PROSITE_PROFILES); IPR011598 (CDD); IPR036638 (SUPERFAMILY)	F:GO:0046983	F:protein dimerization activity
contig_8087	transcription factor ILR3-like	[INTERPRO, BLASTED, MAPPED, ANNOTATED]	587	5.6e-75	F:GO:0003677; F:GO:0046983	F:DNA binding; F:protein dimerization activity	20.3437	19.3029	16.4167	22.3294	18.0923	17.5535		4.38716	0.834317	1.05936	2.40583	1.08487	1.2151									587	20	5.59644e-75	93.57	2	F:GO:0003677; F:GO:0046983	F:DNA binding; F:protein dimerization activity			mobidb-lite (MOBIDB_LITE); PTHR23042 (PANTHER); PTHR23042:SF102 (PANTHER)	no GO terms	no GO terms
contig_16028	transcription factor IWS1-like	[INTERPRO, BLASTED, MAPPED, ANNOTATED]	1023	1.68e-132	C:GO:0016020	C:membrane	45.0596	36.8009	38.1412	25.7908	29.6229	34.1392		14.847	3.20307	1.82638	9.33808	0.687809	1.72459									1023	20	1.67774e-132	73.97	1	C:GO:0016020	C:membrane			IPR008480 (PFAM); IPR025520 (PFAM); mobidb-lite (MOBIDB_LITE); mobidb-lite (MOBIDB_LITE); mobidb-lite (MOBIDB_LITE); mobidb-lite (MOBIDB_LITE); PTHR33098:SF1 (PANTHER); PTHR33098 (PANTHER)	no GO terms	no GO terms
contig_122468	Transcription factor jumonji domain-containing protein, putative isoform 2	[INTERPRO, BLASTED, MAPPED, ANNOTATED]	453	6.08e-11	F:GO:0003677; F:GO:0005524; P:GO:0006457; F:GO:0051082	F:DNA binding; F:ATP binding; P:protein folding; F:unfolded protein binding	4.1459	3.44188	4.61525	2.89431	3.67655	4.84992		1.15232	0.391123	0.640295	0.922253	0.0958051	0.961239									453	20	6.08085e-11	93.1	4	F:GO:0003677; F:GO:0005524; P:GO:0006457; F:GO:0051082	F:DNA binding; F:ATP binding; P:protein folding; F:unfolded protein binding			no IPS match	no IPS match	no IPS match
contig_80555	transcription factor JUNGBRUNNEN 1 isoform X1	[INTERPRO, BLASTED, MAPPED, ANNOTATED]	397	1.02e-93	F:GO:0003677; C:GO:0005634; P:GO:0006355	F:DNA binding; C:nucleus; P:regulation of transcription, DNA-templated	1.76951	1.21072	1.45907	1.92473	1.42803	0.869233		0.335792	0.284523	0.434616	0.031044	0	0.203569									397	20	1.02221e-93	93.41	3	F:GO:0003677; C:GO:0005634; P:GO:0006355	F:DNA binding; C:nucleus; P:regulation of transcription, DNA-templated			IPR036093 (G3DSA:3.30.310.GENE3D); IPR003441 (PFAM); PTHR44543 (PANTHER); IPR003441 (PROSITE_PROFILES); IPR036093 (SUPERFAMILY)	F:GO:0003677; P:GO:0006355	F:DNA binding; P:regulation of transcription, DNA-templated
contig_119882	transcription factor JUNGBRUNNEN 1-like	[INTERPRO, BLASTED, MAPPED, ANNOTATED]	246	2.45e-52	F:GO:0003677; C:GO:0005634; P:GO:0006355	F:DNA binding; C:nucleus; P:regulation of transcription, DNA-templated	0.130806	0	0	0.915639	0	0.130806		0.130806	0	0	0.346079	0	0.130806									246	20	2.44508e-52	93.61	3	F:GO:0003677; C:GO:0005634; P:GO:0006355	F:DNA binding; C:nucleus; P:regulation of transcription, DNA-templated			IPR036093 (G3DSA:3.30.310.GENE3D); mobidb-lite (MOBIDB_LITE); IPR003441 (PROSITE_PROFILES); IPR036093 (SUPERFAMILY)	F:GO:0003677; P:GO:0006355	F:DNA binding; P:regulation of transcription, DNA-templated
contig_119883	transcription factor JUNGBRUNNEN 1-like	[INTERPRO, BLASTED, MAPPED, ANNOTATED]	430	1.46e-86	F:GO:0003677; C:GO:0005634; P:GO:0006355	F:DNA binding; C:nucleus; P:regulation of transcription, DNA-templated	0.0748347	0.299339	0.523843	1.7212	0.299339	0		0.0748347	0.149669	0.326197	0.455202	0	0									430	20	1.46498e-86	70.72	3	F:GO:0003677; C:GO:0005634; P:GO:0006355	F:DNA binding; C:nucleus; P:regulation of transcription, DNA-templated			mobidb-lite (MOBIDB_LITE); PTHR44543 (PANTHER); PTHR44543:SF1 (PANTHER); IPR003441 (PROSITE_PROFILES)	F:GO:0003677; P:GO:0006355	F:DNA binding; P:regulation of transcription, DNA-templated
contig_121294	transcription factor JUNGBRUNNEN 1-like	[INTERPRO, BLASTED, MAPPED, ANNOTATED]	494	4.38e-101	F:GO:0003677; C:GO:0005634; P:GO:0006355	F:DNA binding; C:nucleus; P:regulation of transcription, DNA-templated	0.686025	0.411615	0.27441	0.891833	0.137205	0.27441		0.0686025	0.237646	0.137205	0.181505	0	0.0686025									494	20	4.38097e-101	70.87	3	F:GO:0003677; C:GO:0005634; P:GO:0006355	F:DNA binding; C:nucleus; P:regulation of transcription, DNA-templated			PTHR44543 (PANTHER); PTHR44543:SF1 (PANTHER)	no GO terms	no GO terms
contig_145970	transcription factor JUNGBRUNNEN 1-like	[INTERPRO, BLASTED, MAPPED, ANNOTATED]	457	1.35e-71	F:GO:0003677; C:GO:0005634; P:GO:0006355	F:DNA binding; C:nucleus; P:regulation of transcription, DNA-templated	3.35799	1.91885	4.79713	6.23627	5.75656	0		1.72963	1.91885	1.91885	0.479713	1.76258	0									457	20	1.34501e-71	92.03	3	F:GO:0003677; C:GO:0005634; P:GO:0006355	F:DNA binding; C:nucleus; P:regulation of transcription, DNA-templated			IPR003441 (PFAM); IPR036093 (G3DSA:3.30.310.GENE3D); mobidb-lite (MOBIDB_LITE); PTHR44543 (PANTHER); IPR003441 (PROSITE_PROFILES); IPR036093 (SUPERFAMILY)	F:GO:0003677; P:GO:0006355	F:DNA binding; P:regulation of transcription, DNA-templated
contig_52039	transcription factor JUNGBRUNNEN 1-like	[INTERPRO, BLASTED, MAPPED, ANNOTATED]	1245	0	F:GO:0003677; C:GO:0005634; P:GO:0006355	F:DNA binding; C:nucleus; P:regulation of transcription, DNA-templated	5.00294	4.43298	4.58497	4.37599	3.76804	1.94418		0.919309	0.507457	1.26547	0.162817	0.380049	0.358854	8.6125e-06	0.513469	2.50087e-11					0.000795365	1245	20	0	85.26	3	F:GO:0003677; C:GO:0005634; P:GO:0006355	F:DNA binding; C:nucleus; P:regulation of transcription, DNA-templated			IPR003441 (PFAM); IPR036093 (G3DSA:3.30.310.GENE3D); PTHR44543:SF2 (PANTHER); PTHR44543 (PANTHER); IPR003441 (PROSITE_PROFILES); IPR036093 (SUPERFAMILY)	F:GO:0003677; P:GO:0006355	F:DNA binding; P:regulation of transcription, DNA-templated
contig_84531	transcription factor JUNGBRUNNEN 1-like	[INTERPRO, BLASTED, MAPPED, ANNOTATED]	208	1.99e-43	F:GO:0003677; C:GO:0005634; P:GO:0006355	F:DNA binding; C:nucleus; P:regulation of transcription, DNA-templated	3.44179	1.59342	0.446157	2.93189	2.03958	2.03958		1.25385	0.813737	0.168632	0.544567	0.468368	0.254947									208	20	1.98944e-43	86.35	3	F:GO:0003677; C:GO:0005634; P:GO:0006355	F:DNA binding; C:nucleus; P:regulation of transcription, DNA-templated			IPR003441 (PFAM); IPR036093 (G3DSA:3.30.310.GENE3D); PTHR44543 (PANTHER); PTHR44543:SF2 (PANTHER); IPR003441 (PROSITE_PROFILES); IPR036093 (SUPERFAMILY)	F:GO:0003677; P:GO:0006355	F:DNA binding; P:regulation of transcription, DNA-templated
contig_31784	transcription factor LHW	[INTERPRO, BLASTED, MAPPED, ANNOTATED]	1061	0	F:GO:0003700; C:GO:0005634; P:GO:0006355; F:GO:0046983; P:GO:0048364	F:DNA-binding transcription factor activity; C:nucleus; P:regulation of transcription, DNA-templated; F:protein dimerization activity; P:root development	4.05128	3.99517	5.30819	4.07933	4.38795	2.74948		0.524309	0.649954	0.512925	0.611928	0.164935	0.920697									1061	20	0	84.95	5	F:GO:0003700; C:GO:0005634; P:GO:0006355; F:GO:0046983; P:GO:0048364	F:DNA-binding transcription factor activity; C:nucleus; P:regulation of transcription, DNA-templated; F:protein dimerization activity; P:root development			IPR025610 (PFAM); mobidb-lite (MOBIDB_LITE); mobidb-lite (MOBIDB_LITE); PTHR13902 (PANTHER); IPR033260 (PTHR13902:PANTHER)	F:GO:0003700; C:GO:0005634; P:GO:0006355; P:GO:0048364	F:DNA-binding transcription factor activity; C:nucleus; P:regulation of transcription, DNA-templated; P:root development
contig_40243	transcription factor LHW	[INTERPRO, BLASTED, MAPPED, ANNOTATED]	1355	0	F:GO:0003700; C:GO:0005634; P:GO:0006355; F:GO:0046983; P:GO:0048364	F:DNA-binding transcription factor activity; C:nucleus; P:regulation of transcription, DNA-templated; F:protein dimerization activity; P:root development	11.8572	11.3008	13.5905	9.37052	9.83339	6.7903		2.3589	1.47922	1.8863	1.34019	0.289476	0.67206	0.0013124	0.389476	3.31763e-16					0.00610503	1355	20	0	88.86	5	F:GO:0003700; C:GO:0005634; P:GO:0006355; F:GO:0046983; P:GO:0048364	F:DNA-binding transcription factor activity; C:nucleus; P:regulation of transcription, DNA-templated; F:protein dimerization activity; P:root development			mobidb-lite (MOBIDB_LITE); mobidb-lite (MOBIDB_LITE); mobidb-lite (MOBIDB_LITE); IPR033260 (PTHR13902:PANTHER); PTHR13902 (PANTHER); IPR011598 (PROSITE_PROFILES)	F:GO:0003700; C:GO:0005634; P:GO:0006355; F:GO:0046983; P:GO:0048364	F:DNA-binding transcription factor activity; C:nucleus; P:regulation of transcription, DNA-templated; F:protein dimerization activity; P:root development
contig_42188	transcription factor LHW	[INTERPRO, BLASTED, MAPPED, ANNOTATED]	526	5.52e-90	F:GO:0003700; C:GO:0005634; P:GO:0006355; F:GO:0046983	F:DNA-binding transcription factor activity; C:nucleus; P:regulation of transcription, DNA-templated; F:protein dimerization activity	2.13767	1.90305	2.75029	1.87698	2.08553	1.60325		0.153675	0.389295	0.53537	0.428954	0.399101	0.428954									526	20	5.52116e-90	82.52	4	F:GO:0003700; C:GO:0005634; P:GO:0006355; F:GO:0046983	F:DNA-binding transcription factor activity; C:nucleus; P:regulation of transcription, DNA-templated; F:protein dimerization activity			mobidb-lite (MOBIDB_LITE)	no GO terms	no GO terms
contig_42189	transcription factor LHW	[INTERPRO, BLASTED, MAPPED, ANNOTATED]	474	7.12e-85	F:GO:0003700; C:GO:0005634; P:GO:0006355; F:GO:0046983	F:DNA-binding transcription factor activity; C:nucleus; P:regulation of transcription, DNA-templated; F:protein dimerization activity	2.89294	4.16583	4.25262	2.95079	3.50045	2.28542		0.615897	0.574049	0.612148	0.589158	0.0531466	0.751746									474	20	7.1157e-85	82.57	4	F:GO:0003700; C:GO:0005634; P:GO:0006355; F:GO:0046983	F:DNA-binding transcription factor activity; C:nucleus; P:regulation of transcription, DNA-templated; F:protein dimerization activity			mobidb-lite (MOBIDB_LITE); mobidb-lite (MOBIDB_LITE)	no GO terms	no GO terms
contig_62479	Transcription factor LHW	[INTERPRO, BLASTED, MAPPED, ANNOTATED]	543	1.94e-13	F:GO:0003700; C:GO:0005634; P:GO:0006355; F:GO:0046983	F:DNA-binding transcription factor activity; C:nucleus; P:regulation of transcription, DNA-templated; F:protein dimerization activity	4.41414	4.17737	5.47962	4.4987	4.75239	3.60234		0.838317	0.792721	0.588056	0.931105	0.248561	1.22437									543	19	1.93934e-13	90.82	4	F:GO:0003700; C:GO:0005634; P:GO:0006355; F:GO:0046983	F:DNA-binding transcription factor activity; C:nucleus; P:regulation of transcription, DNA-templated; F:protein dimerization activity			mobidb-lite (MOBIDB_LITE)	no GO terms	no GO terms
contig_24600	transcription factor LHW isoform X1	[INTERPRO, BLASTED, MAPPED, ANNOTATED]	2909	0	F:GO:0003700; C:GO:0005634; P:GO:0006355; F:GO:0046983; P:GO:0048364	F:DNA-binding transcription factor activity; C:nucleus; P:regulation of transcription, DNA-templated; F:protein dimerization activity; P:root development	1.1669	1.03312	1.38802	1.34714	1.04984	0.52399		0.0499969	0.18164	0.203979	0.153348	0.152473	0.179681	2.60075e-05	0.216459	0.03871					0.00144105	2909	20	0	85.73	5	F:GO:0003700; C:GO:0005634; P:GO:0006355; F:GO:0046983; P:GO:0048364	F:DNA-binding transcription factor activity; C:nucleus; P:regulation of transcription, DNA-templated; F:protein dimerization activity; P:root development			IPR025610 (PFAM); mobidb-lite (MOBIDB_LITE); mobidb-lite (MOBIDB_LITE); mobidb-lite (MOBIDB_LITE); mobidb-lite (MOBIDB_LITE); IPR033260 (PTHR13902:PANTHER); PTHR13902 (PANTHER)	F:GO:0003700; C:GO:0005634; P:GO:0006355; P:GO:0048364	F:DNA-binding transcription factor activity; C:nucleus; P:regulation of transcription, DNA-templated; P:root development
contig_56436	transcription factor LHW-like isoform X2	[INTERPRO, BLASTED, MAPPED, ANNOTATED]	1280	9.63e-137	F:GO:0003700; C:GO:0005634; P:GO:0006355; F:GO:0046983; P:GO:0048364	F:DNA-binding transcription factor activity; C:nucleus; P:regulation of transcription, DNA-templated; F:protein dimerization activity; P:root development	3.16245	2.54571	2.86064	2.53259	1.75838	1.04322		0.248024	0.177635	0.56836	0.119369	0.0321427	0.0709692	1.5383e-10	0.420195	7.93158e-08					3.1934e-05	1280	20	9.6325e-137	93.44	5	F:GO:0003700; C:GO:0005634; P:GO:0006355; F:GO:0046983; P:GO:0048364	F:DNA-binding transcription factor activity; C:nucleus; P:regulation of transcription, DNA-templated; F:protein dimerization activity; P:root development			IPR033260 (PTHR13902:PANTHER); PTHR13902 (PANTHER); IPR011598 (PROSITE_PROFILES)	F:GO:0003700; C:GO:0005634; P:GO:0006355; F:GO:0046983; P:GO:0048364	F:DNA-binding transcription factor activity; C:nucleus; P:regulation of transcription, DNA-templated; F:protein dimerization activity; P:root development
contig_49377	transcription factor MYB1	[INTERPRO, BLASTED, MAPPED, ANNOTATED]	503	7.57e-65	F:GO:0003677; C:GO:0005634; P:GO:0009751	F:DNA binding; C:nucleus; P:response to salicylic acid	9.78561	10.1782	9.33257	7.56572	10.3746	7.68653		0.716792	0.762276	1.07049	0.591267	0.53636	0.735324	0.00112986	0.532188	3.33424e-16	0.0192384		0.00623315		0.00433175	503	20	7.57021e-65	84.91	3	F:GO:0003677; C:GO:0005634; P:GO:0009751	F:DNA binding; C:nucleus; P:response to salicylic acid			mobidb-lite (MOBIDB_LITE)	no GO terms	no GO terms
contig_57047	transcription factor MYB1	[INTERPRO, BLASTED, MAPPED, ANNOTATED]	306	6.67e-67	F:GO:0003677; C:GO:0005634; P:GO:0009751	F:DNA binding; C:nucleus; P:response to salicylic acid	2.93467	3.6545	3.51607	2.27022	3.8483	1.55039		0.435113	0.291686	0.698753	0.402156	0.101723	0.353466									306	20	6.67401e-67	95.25	3	F:GO:0003677; C:GO:0005634; P:GO:0009751	F:DNA binding; C:nucleus; P:response to salicylic acid			IPR001005 (PFAM); G3DSA:1.10.10.60 (GENE3D); IPR015495 (PANTHER); PTHR10641:SF553 (PANTHER); IPR017930 (PROSITE_PROFILES); IPR001005 (CDD); IPR009057 (SUPERFAMILY)	F:GO:0003677	F:DNA binding
contig_57048	transcription factor MYB1	[INTERPRO, BLASTED, MAPPED, ANNOTATED]	717	4.61e-98	F:GO:0003677; C:GO:0005634; P:GO:0009751	F:DNA binding; C:nucleus; P:response to salicylic acid	8.42459	8.15283	8.48367	7.25484	9.05082	6.97126		1.03392	1.09198	0.369134	0.441471	0.0144712	0.744201									717	20	4.61139e-98	95.28	3	F:GO:0003677; C:GO:0005634; P:GO:0009751	F:DNA binding; C:nucleus; P:response to salicylic acid			PF13921 (PFAM); G3DSA:1.10.10.60 (GENE3D); G3DSA:1.10.10.60 (GENE3D); mobidb-lite (MOBIDB_LITE); mobidb-lite (MOBIDB_LITE); mobidb-lite (MOBIDB_LITE); mobidb-lite (MOBIDB_LITE); PTHR10641:SF524 (PANTHER); IPR015495 (PANTHER); IPR017930 (PROSITE_PROFILES); IPR017930 (PROSITE_PROFILES); IPR001005 (CDD); IPR001005 (CDD); IPR009057 (SUPERFAMILY)	F:GO:0003677	F:DNA binding
contig_62600	transcription factor MYB1	[INTERPRO, BLASTED, MAPPED, ANNOTATED]	633	1.11e-11	F:GO:0003677; C:GO:0005634; P:GO:0009751	F:DNA binding; C:nucleus; P:response to salicylic acid	4.36028	5.47942	5.20327	3.70624	4.86898	2.97953		0.701721	0.456848	1.2603	0.458003	0.320414	0.104808	0.011409	0.293276	1.31833e-10					0.0259783	633	12	1.10676e-11	85.38	3	F:GO:0003677; C:GO:0005634; P:GO:0009751	F:DNA binding; C:nucleus; P:response to salicylic acid			no IPS match	no IPS match	no IPS match
contig_73121	transcription factor MYB1	[INTERPRO, BLASTED, MAPPED, ANNOTATED]	297	3.1e-63	F:GO:0003677; C:GO:0005634	F:DNA binding; C:nucleus	6.80998	7.90836	6.0045	5.71159	8.45755	5.63837		1.04779	0.478774	1.08054	0.443906	0.493254	0.480172									297	20	3.09675e-63	82.56	2	F:GO:0003677; C:GO:0005634	F:DNA binding; C:nucleus			mobidb-lite (MOBIDB_LITE); mobidb-lite (MOBIDB_LITE)	no GO terms	no GO terms
contig_73475	transcription factor MYB1	[INTERPRO, BLASTED, MAPPED, ANNOTATED]	297	2.31e-62	F:GO:0003677; C:GO:0005634	F:DNA binding; C:nucleus	4.31007	4.64162	4.2364	3.97853	5.37838	3.46279		0.498338	0.110515	0.487324	0.388115	0.406057	0.0736765									297	20	2.31271e-62	82.56	2	F:GO:0003677; C:GO:0005634	F:DNA binding; C:nucleus			mobidb-lite (MOBIDB_LITE); mobidb-lite (MOBIDB_LITE); mobidb-lite (MOBIDB_LITE); mobidb-lite (MOBIDB_LITE)	no GO terms	no GO terms
contig_96381	transcription factor MYB1	[INTERPRO, BLASTED, MAPPED, ANNOTATED]	224	1.45e-43	F:GO:0003677; C:GO:0005634; P:GO:0009751	F:DNA binding; C:nucleus; P:response to salicylic acid	12.1195	16.3349	16.3349	10.614	13.7003	10.1623		0.493619	1.33814	2.22161	2.04912	0.460971	1.48086	0.00236265	0.432951	5.7975e-11		0.0184351			0.00496717	224	20	1.4508e-43	89.25	3	F:GO:0003677; C:GO:0005634; P:GO:0009751	F:DNA binding; C:nucleus; P:response to salicylic acid			IPR001005 (PFAM); G3DSA:1.10.10.60 (GENE3D); PTHR10641:SF524 (PANTHER); IPR015495 (PANTHER); IPR017930 (PROSITE_PROFILES); IPR001005 (CDD); IPR009057 (SUPERFAMILY)	F:GO:0003677	F:DNA binding
contig_30303	transcription factor MYB108	[INTERPRO, BLASTED, MAPPED, ANNOTATED]	1304	6.59e-130	F:GO:0003677; C:GO:0005634	F:DNA binding; C:nucleus	9.17068	8.89305	6.21529	21.758	10.6439	21.3774		5.24015	1.99887	1.79405	6.65593	2.00175	5.66456	0.00491858	0.352427	1.29085e-07	0.0132006					1304	20	6.5922e-130	73.93	2	F:GO:0003677; C:GO:0005634	F:DNA binding; C:nucleus			G3DSA:1.10.10.60 (GENE3D); IPR001005 (PFAM); mobidb-lite (MOBIDB_LITE); IPR015495 (PANTHER); PTHR10641:SF743 (PANTHER); IPR017930 (PROSITE_PROFILES); IPR001005 (CDD); IPR009057 (SUPERFAMILY)	F:GO:0003677	F:DNA binding
contig_10179	transcription factor MYB108-like	[INTERPRO, BLASTED, MAPPED, ANNOTATED]	257	6.67e-23	F:GO:0003677; F:GO:0003824; C:GO:0005634	F:DNA binding; F:catalytic activity; C:nucleus	19.264	6.20748	4.05741	36.69	9.27655	8.25353		11.9024	0.935039	1.50972	6.02724	0.233599	1.96716	2.12162e-06	0.564929	1.85835e-11		0.000430547				257	20	6.66739e-23	90.93	3	F:GO:0003677; F:GO:0003824; C:GO:0005634	F:DNA binding; F:catalytic activity; C:nucleus			PF13921 (PFAM); G3DSA:1.10.10.60 (GENE3D); IPR015495 (PANTHER); PTHR10641:SF510 (PANTHER); IPR017930 (PROSITE_PROFILES); IPR017930 (PROSITE_PROFILES); IPR009057 (SUPERFAMILY)	F:GO:0003677	F:DNA binding
contig_110059	transcription factor MYB108-like	[INTERPRO, BLASTED, MAPPED, ANNOTATED]	609	9.97e-106	F:GO:0003677; C:GO:0005634	F:DNA binding; C:nucleus	0.0776686	0.0776686	0.155337	0.970858	0.194172	0.0776686		0.0776686	0.0776686	0.0776686	0.303306	0.0475621	0.0776686									609	20	9.96916e-106	75.91	2	F:GO:0003677; C:GO:0005634	F:DNA binding; C:nucleus			mobidb-lite (MOBIDB_LITE)	no GO terms	no GO terms
contig_150113	transcription factor MYB108-like	[INTERPRO, BLASTED, MAPPED, ANNOTATED]	308	2.65e-52	C:GO:0005634; F:GO:0043565	C:nucleus; F:sequence-specific DNA binding	0	0	216.744	0	0	16.6726		0	0	216.744	0	0	16.6726									308	20	2.6467e-52	91.11	2	C:GO:0005634; F:GO:0043565	C:nucleus; F:sequence-specific DNA binding			no IPS match	no IPS match	no IPS match
contig_150247	transcription factor MYB108-like	[INTERPRO, BLASTED, MAPPED, ANNOTATED]	325	2.87e-59	C:GO:0005634; F:GO:0043565	C:nucleus; F:sequence-specific DNA binding	0	0	393.748	11.9317	0	59.6587		0	0	393.748	11.9317	0	59.6587									325	20	2.86773e-59	69.19	2	C:GO:0005634; F:GO:0043565	C:nucleus; F:sequence-specific DNA binding			no IPS match	no IPS match	no IPS match
contig_35449	transcription factor MYB108-like	[INTERPRO, BLASTED, MAPPED, ANNOTATED]	673	8.87e-137	F:GO:0003677; F:GO:0003824; C:GO:0005634	F:DNA binding; F:catalytic activity; C:nucleus	0.213587	0.315737	0.297164	1.57869	0.0650047	1.55083		0.0885865	0.0517044	0.214192	0.86533	0.0113735	0.729558									673	20	8.86726e-137	73.45	3	F:GO:0003677; F:GO:0003824; C:GO:0005634	F:DNA binding; F:catalytic activity; C:nucleus			no IPS match	no IPS match	no IPS match
contig_4272	transcription factor MYB108-like	[INTERPRO, BLASTED, MAPPED, ANNOTATED]	1259	9.77e-152	F:GO:0003677; F:GO:0003824; C:GO:0005634	F:DNA binding; F:catalytic activity; C:nucleus	51.6673	13.0338	8.87361	89.394	20.824	16.9911		35.8271	2.93579	2.48848	19.5153	0.869914	2.87466	5.6884e-07	0.586075	1.50406e-12		0.000248314				1259	20	9.77212e-152	73.22	3	F:GO:0003677; F:GO:0003824; C:GO:0005634	F:DNA binding; F:catalytic activity; C:nucleus			IPR001005 (PFAM); G3DSA:1.10.10.60 (GENE3D); IPR015495 (PANTHER); PTHR10641:SF510 (PANTHER); IPR017930 (PROSITE_PROFILES); IPR001005 (CDD); IPR009057 (SUPERFAMILY)	F:GO:0003677	F:DNA binding
contig_54344	transcription factor MYB111	[INTERPRO, BLASTED, MAPPED, ANNOTATED]	417	1.14e-64	C:GO:0005634; P:GO:0030154; F:GO:0043565; F:GO:0044212	C:nucleus; P:cell differentiation; F:sequence-specific DNA binding; F:transcription regulatory region DNA binding	26.1153	28.4023	34.1492	13.3899	20.7788	9.08952		9.98898	2.01508	7.42483	4.47199	2.96862	1.54856	0.00113651	0.370011	7.84119e-13	0.00516428					417	20	1.14332e-64	77.02	4	C:GO:0005634; P:GO:0030154; F:GO:0043565; F:GO:0044212	C:nucleus; P:cell differentiation; F:sequence-specific DNA binding; F:transcription regulatory region DNA binding			IPR001005 (PFAM); G3DSA:1.10.10.60 (GENE3D); mobidb-lite (MOBIDB_LITE); PTHR10641:SF595 (PANTHER); IPR015495 (PANTHER); IPR017930 (PROSITE_PROFILES); IPR001005 (CDD); IPR009057 (SUPERFAMILY)	F:GO:0003677	F:DNA binding
contig_54345	transcription factor MYB111	[INTERPRO, BLASTED, MAPPED, ANNOTATED]	416	7.93e-47	F:GO:0003677	F:DNA binding	18.0074	21.2601	28.7648	10.0128	15.95	7.99457		6.25416	2.66205	5.90635	3.46214	0.119992	0.357567	0.00186136	0.356239	3.77278e-12	0.00705201					416	20	7.92896e-47	77.65	1	F:GO:0003677	F:DNA binding			G3DSA:1.10.10.60 (GENE3D); IPR001005 (PFAM); mobidb-lite (MOBIDB_LITE); PTHR10641:SF595 (PANTHER); IPR015495 (PANTHER); IPR017930 (PROSITE_PROFILES); IPR001005 (CDD); IPR009057 (SUPERFAMILY)	F:GO:0003677	F:DNA binding
contig_115370	transcription factor MYB114-like	[INTERPRO, BLASTED, MAPPED, ANNOTATED]	282	1.18e-50	F:GO:0003677; C:GO:0005634	F:DNA binding; C:nucleus	3.14019	1.86449	1.2757	7.16355	3.04206	1.37383		0.803236	0.766426	0.353816	1.54225	0.600926	0.596907									282	20	1.17789e-50	92.18	2	F:GO:0003677; C:GO:0005634	F:DNA binding; C:nucleus			G3DSA:1.10.10.60 (GENE3D); IPR001005 (PFAM); IPR015495 (PANTHER); PTHR10641:SF558 (PANTHER); IPR017930 (PROSITE_PROFILES); IPR001005 (CDD); IPR009057 (SUPERFAMILY)	F:GO:0003677	F:DNA binding
contig_123929	transcription factor MYB114-like	[INTERPRO, BLASTED, MAPPED, ANNOTATED]	206	1.6e-24	F:GO:0003677; C:GO:0005634	F:DNA binding; C:nucleus	7.46468	3.27718	2.54892	5.46196	4.00544	0.182065		2.36685	0.546196	0.4817	2.20743	1.11492	0.182065									206	20	1.60292e-24	99.46	2	F:GO:0003677; C:GO:0005634	F:DNA binding; C:nucleus			IPR001005 (PFAM); G3DSA:1.10.10.60 (GENE3D); mobidb-lite (MOBIDB_LITE); mobidb-lite (MOBIDB_LITE); PTHR10641:SF914 (PANTHER); IPR015495 (PANTHER); IPR017930 (PROSITE_PROFILES); IPR001005 (CDD); IPR009057 (SUPERFAMILY)	F:GO:0003677	F:DNA binding
contig_80804	transcription factor MYB114-like	[INTERPRO, BLASTED, MAPPED, ANNOTATED]	571	5.99e-78	F:GO:0003677; C:GO:0005634	F:DNA binding; C:nucleus	2.75326	0.932206	0.867169	3.88058	2.12456	0.455264		0.610492	0.216792	0.13187	0.926136	0.504479	0.112649									571	20	5.98785e-78	78.14	2	F:GO:0003677; C:GO:0005634	F:DNA binding; C:nucleus			IPR001005 (PFAM); G3DSA:1.10.10.60 (GENE3D); mobidb-lite (MOBIDB_LITE); PTHR10641:SF558 (PANTHER); IPR015495 (PANTHER); IPR017930 (PROSITE_PROFILES); IPR001005 (CDD); IPR009057 (SUPERFAMILY)	F:GO:0003677	F:DNA binding
contig_81797	transcription factor MYB114-like	[INTERPRO, BLASTED, MAPPED, ANNOTATED]	608	1.26e-26	F:GO:0003677; C:GO:0005634	F:DNA binding; C:nucleus	0.373146	0.414606	0.165842	0.912134	0.393876	0.228033		0.189996	0.321821	0.109694	0.264667	0	0.0548472									608	20	1.26475e-26	91.4	2	F:GO:0003677; C:GO:0005634	F:DNA binding; C:nucleus			G3DSA:1.10.10.60 (GENE3D); PF13921 (PFAM); G3DSA:1.10.10.60 (GENE3D); PTHR10641:SF459 (PANTHER); IPR015495 (PANTHER); IPR017930 (PROSITE_PROFILES); IPR017877 (PROSITE_PROFILES); IPR009057 (SUPERFAMILY)	F:GO:0003677	F:DNA binding
contig_49438	transcription factor MYB124 isoform X1	[INTERPRO, BLASTED, MAPPED, ANNOTATED]	2112	0	F:GO:0003677; C:GO:0005634	F:DNA binding; C:nucleus	2.18839	2.20999	1.6089	1.71328	1.97963	0.770257		0.510915	0.161409	0.106348	0.315697	0.0264496	0.149665	5.17037e-05	0.259355	0.000991519					0.00190057	2112	20	0	92.11	2	F:GO:0003677; C:GO:0005634	F:DNA binding; C:nucleus			G3DSA:1.10.10.60 (GENE3D); PF13921 (PFAM); G3DSA:1.10.10.60 (GENE3D); mobidb-lite (MOBIDB_LITE); mobidb-lite (MOBIDB_LITE); IPR015495 (PANTHER); PTHR10641:SF696 (PANTHER); IPR017930 (PROSITE_PROFILES); IPR017930 (PROSITE_PROFILES); IPR001005 (CDD); IPR001005 (CDD); IPR009057 (SUPERFAMILY)	F:GO:0003677	F:DNA binding
contig_59352	transcription factor MYB124 isoform X1	[INTERPRO, BLASTED, MAPPED, ANNOTATED]	647	5.5e-98	F:GO:0003677; C:GO:0005634	F:DNA binding; C:nucleus	5.26012	5.27367	3.52482	4.89408	4.93475	1.74885		0.568586	0.874295	0.195522	0.457938	0.232454	0.555175	2.82704e-08	0.600354	5.71165e-11				0.0179807	0.0116909	647	20	5.49628e-98	91.07	2	F:GO:0003677; C:GO:0005634	F:DNA binding; C:nucleus			mobidb-lite (MOBIDB_LITE); mobidb-lite (MOBIDB_LITE); mobidb-lite (MOBIDB_LITE); IPR015495 (PANTHER); PTHR10641:SF696 (PANTHER)	no GO terms	no GO terms
contig_108511	transcription factor MYB12-like	[INTERPRO, BLASTED, MAPPED, ANNOTATED]	443	2.48e-62	F:GO:0003677; C:GO:0005634	F:DNA binding; C:nucleus	32.3909	35.0517	43.1366	18.1655	24.9712	11.6668		11.7353	7.2288	9.68743	5.71255	5.07632	0.925321	0.00231382	0.368016	1.2915e-10	0.00834123					443	20	2.4824e-62	96.73	2	F:GO:0003677; C:GO:0005634	F:DNA binding; C:nucleus			G3DSA:1.10.10.60 (GENE3D); IPR001005 (PFAM); PTHR10641:SF595 (PANTHER); IPR015495 (PANTHER); IPR017930 (PROSITE_PROFILES); IPR017930 (PROSITE_PROFILES); IPR001005 (CDD); IPR009057 (SUPERFAMILY)	F:GO:0003677	F:DNA binding
contig_135199	transcription factor MYB16	[INTERPRO, BLASTED, MAPPED, ANNOTATED]	355	1.88e-65	F:GO:0003677; C:GO:0005634	F:DNA binding; C:nucleus	13.1435	18.5886	21.2173	4.69409	11.0781	2.81645		5.36689	4.51805	4.88185	0.187764	2.98951	0.650432									355	20	1.88154e-65	98.95	2	F:GO:0003677; C:GO:0005634	F:DNA binding; C:nucleus			G3DSA:1.10.10.60 (GENE3D); IPR001005 (PFAM); G3DSA:1.10.10.60 (GENE3D); IPR015495 (PANTHER); PTHR10641:SF911 (PANTHER); IPR017930 (PROSITE_PROFILES); IPR017930 (PROSITE_PROFILES); IPR001005 (CDD); IPR009057 (SUPERFAMILY)	F:GO:0003677	F:DNA binding
contig_149419	transcription factor MYB1R1	[INTERPRO, BLASTED, MAPPED, ANNOTATED]	266	1.55e-42	F:GO:0003677; C:GO:0005634; F:GO:0008270; P:GO:0009651; P:GO:0009723; P:GO:0009733; P:GO:0009739; P:GO:0009753; P:GO:0046686	F:DNA binding; C:nucleus; F:zinc ion binding; P:response to salt stress; P:response to ethylene; P:response to auxin; P:response to gibberellin; P:response to jasmonic acid; P:response to cadmium ion	0	0	41.2216	0	0	5.8888		0	0	41.2216	0	0	5.8888									266	20	1.54541e-42	86.61	9	F:GO:0003677; C:GO:0005634; F:GO:0008270; P:GO:0009651; P:GO:0009723; P:GO:0009733; P:GO:0009739; P:GO:0009753; P:GO:0046686	F:DNA binding; C:nucleus; F:zinc ion binding; P:response to salt stress; P:response to ethylene; P:response to auxin; P:response to gibberellin; P:response to jasmonic acid; P:response to cadmium ion			mobidb-lite (MOBIDB_LITE); mobidb-lite (MOBIDB_LITE)	no GO terms	no GO terms
contig_149420	transcription factor MYB1R1	[INTERPRO, BLASTED, MAPPED, ANNOTATED]	349	6.55e-76	F:GO:0003677; C:GO:0005634; F:GO:0008270; P:GO:0009651; P:GO:0009723; P:GO:0009733; P:GO:0009739; P:GO:0009753; P:GO:0046686	F:DNA binding; C:nucleus; F:zinc ion binding; P:response to salt stress; P:response to ethylene; P:response to auxin; P:response to gibberellin; P:response to jasmonic acid; P:response to cadmium ion	0	0	78.5945	0	0	13.4733		0	0	78.5945	0	0	13.4733									349	20	6.54567e-76	89.13	9	F:GO:0003677; C:GO:0005634; F:GO:0008270; P:GO:0009651; P:GO:0009723; P:GO:0009733; P:GO:0009739; P:GO:0009753; P:GO:0046686	F:DNA binding; C:nucleus; F:zinc ion binding; P:response to salt stress; P:response to ethylene; P:response to auxin; P:response to gibberellin; P:response to jasmonic acid; P:response to cadmium ion			mobidb-lite (MOBIDB_LITE); mobidb-lite (MOBIDB_LITE); PTHR44377 (PANTHER); PTHR44377:SF3 (PANTHER)	no GO terms	no GO terms
contig_2180	transcription factor MYB1R1	[INTERPRO, BLASTED, MAPPED, ANNOTATED]	1456	1.57e-116	F:GO:0003677; C:GO:0005634; F:GO:0008270	F:DNA binding; C:nucleus; F:zinc ion binding	10.0574	10.0078	11.5964	17.546	10.2253	5.69909		4.83304	2.63011	3.09545	4.92466	0.0842987	0.58468									1456	20	1.56686e-116	80.8	3	F:GO:0003677; C:GO:0005634; F:GO:0008270	F:DNA binding; C:nucleus; F:zinc ion binding			IPR001005 (PFAM); G3DSA:1.10.10.60 (GENE3D); PTHR12374 (PANTHER); PTHR12374:SF26 (PANTHER); IPR017930 (PROSITE_PROFILES); IPR001878 (PROSITE_PROFILES); IPR001005 (CDD); IPR009057 (SUPERFAMILY)	F:GO:0003676; F:GO:0003677; F:GO:0008270	F:nucleic acid binding; F:DNA binding; F:zinc ion binding
contig_30675	transcription factor MYB1R1	[INTERPRO, BLASTED, MAPPED, ANNOTATED]	454	2.06e-10	F:GO:0003677; C:GO:0005634; P:GO:0009651; P:GO:0009723; P:GO:0009733; P:GO:0009739; P:GO:0009753; P:GO:0046686	F:DNA binding; C:nucleus; P:response to salt stress; P:response to ethylene; P:response to auxin; P:response to gibberellin; P:response to jasmonic acid; P:response to cadmium ion	6.77361	6.34702	5.85581	4.67948	5.64898	8.51871		0.509254	0.436648	0.819294	0.723551	0.0949917	1.73926									454	20	2.0597e-10	97.88	8	F:GO:0003677; C:GO:0005634; P:GO:0009651; P:GO:0009723; P:GO:0009733; P:GO:0009739; P:GO:0009753; P:GO:0046686	F:DNA binding; C:nucleus; P:response to salt stress; P:response to ethylene; P:response to auxin; P:response to gibberellin; P:response to jasmonic acid; P:response to cadmium ion			mobidb-lite (MOBIDB_LITE); mobidb-lite (MOBIDB_LITE)	no GO terms	no GO terms
contig_32962	transcription factor MYB1R1	[INTERPRO, BLASTED, MAPPED, ANNOTATED]	569	3.49e-12	F:GO:0003677; C:GO:0005634	F:DNA binding; C:nucleus	42.0391	72.9946	54.0685	29.2871	45.1633	46.1835		6.94326	2.88441	2.84644	3.60664	8.01721	8.24976	3.70809e-06	0.668935	3.86015e-15	0.00422537	0.00258859		0.00900452		569	14	3.49487e-12	86.44	2	F:GO:0003677; C:GO:0005634	F:DNA binding; C:nucleus			mobidb-lite (MOBIDB_LITE)	no GO terms	no GO terms
contig_4089	transcription factor MYB1R1	[INTERPRO, BLASTED, MAPPED, ANNOTATED]	1535	7.1e-166	F:GO:0003677; C:GO:0005634; F:GO:0008270	F:DNA binding; C:nucleus; F:zinc ion binding	2.96224	1.89626	1.8427	6.31552	3.36131	1.93912		1.79789	0.447106	0.401384	1.17731	0.419876	0.115169	0.000306227	0.521862	7.59771e-06	0.0417971	0.00643913				1535	20	7.09838e-166	74.39	3	F:GO:0003677; C:GO:0005634; F:GO:0008270	F:DNA binding; C:nucleus; F:zinc ion binding			IPR001005 (PFAM); G3DSA:1.10.10.60 (GENE3D); IPR006447 (TIGRFAM); mobidb-lite (MOBIDB_LITE); mobidb-lite (MOBIDB_LITE); PTHR12374 (PANTHER); PTHR12374:SF26 (PANTHER); PS51257 (PROSITE_PROFILES); IPR001878 (PROSITE_PROFILES); IPR017930 (PROSITE_PROFILES); IPR001005 (CDD); IPR009057 (SUPERFAMILY)	F:GO:0003676; F:GO:0003677; F:GO:0008270	F:nucleic acid binding; F:DNA binding; F:zinc ion binding
contig_30674	transcription factor MYB1R1-like	[INTERPRO, BLASTED, MAPPED, ANNOTATED]	1497	0	F:GO:0003677; C:GO:0005634	F:DNA binding; C:nucleus	25.458	27.9865	26.097	21.8906	25.3051	36.121		2.45347	0.141183	2.894	2.14346	2.05015	0.841973	6.41726e-07	0.641529	2.44953e-21	0.0205533				9.74544e-05	1497	20	0	91.93	2	F:GO:0003677; C:GO:0005634	F:DNA binding; C:nucleus			G3DSA:1.10.10.60 (GENE3D); IPR001005 (PFAM); IPR006447 (TIGRFAM); mobidb-lite (MOBIDB_LITE); mobidb-lite (MOBIDB_LITE); mobidb-lite (MOBIDB_LITE); mobidb-lite (MOBIDB_LITE); mobidb-lite (MOBIDB_LITE); mobidb-lite (MOBIDB_LITE); PTHR44377 (PANTHER); PTHR44377:SF1 (PANTHER); IPR017930 (PROSITE_PROFILES); IPR001005 (CDD); IPR009057 (SUPERFAMILY)	F:GO:0003677	F:DNA binding
contig_45030	transcription factor MYB1R1-like	[INTERPRO, BLASTED, MAPPED, ANNOTATED]	1307	0	F:GO:0003677; C:GO:0005634	F:DNA binding; C:nucleus	9.31243	9.06651	7.61827	7.27397	8.89163	9.39987		2.08528	0.202354	1.05382	1.08383	0.535463	0.369325									1307	20	0	91.64	2	F:GO:0003677; C:GO:0005634	F:DNA binding; C:nucleus			G3DSA:1.10.10.60 (GENE3D); IPR006447 (TIGRFAM); IPR001005 (PFAM); mobidb-lite (MOBIDB_LITE); mobidb-lite (MOBIDB_LITE); mobidb-lite (MOBIDB_LITE); mobidb-lite (MOBIDB_LITE); mobidb-lite (MOBIDB_LITE); mobidb-lite (MOBIDB_LITE); mobidb-lite (MOBIDB_LITE); PTHR44377:SF1 (PANTHER); PTHR44377 (PANTHER); IPR017930 (PROSITE_PROFILES); IPR001005 (CDD); IPR009057 (SUPERFAMILY)	F:GO:0003677	F:DNA binding
contig_18858	transcription factor MYB21	[INTERPRO, BLASTED, MAPPED, ANNOTATED]	282	3.55e-63	F:GO:0003677; C:GO:0005634	F:DNA binding; C:nucleus	13.8422	3.67822	2.27445	18.9952	4.79767	3.82037		5.37096	1.8148	1.26236	2.66632	0.261152	1.01159	2.28791e-08	0.63055	6.74377e-11		0.000103731				282	20	3.54984e-63	98.33	2	F:GO:0003677; C:GO:0005634	F:DNA binding; C:nucleus			IPR001005 (PFAM); G3DSA:1.10.10.60 (GENE3D); G3DSA:1.10.10.60 (GENE3D); PTHR10641:SF510 (PANTHER); IPR015495 (PANTHER); IPR017930 (PROSITE_PROFILES); IPR017930 (PROSITE_PROFILES); IPR001005 (CDD); IPR009057 (SUPERFAMILY)	F:GO:0003677	F:DNA binding
contig_43404	Transcription factor MYB21	[INTERPRO, BLASTED, MAPPED, ANNOTATED]	458	4.88e-11	F:GO:0003677; C:GO:0005634	F:DNA binding; C:nucleus	10.0433	9.63184	8.13829	8.16877	9.66232	8.38214		0.658513	0.429169	0.818304	0.369871	0.559963	0.294338		0	2.7187e-21						458	20	4.88433e-11	77.05	2	F:GO:0003677; C:GO:0005634	F:DNA binding; C:nucleus			no IPS match	no IPS match	no IPS match
contig_64154	transcription factor MYB21-like	[INTERPRO, BLASTED, MAPPED, ANNOTATED]	205	9.13e-35	F:GO:0003677; C:GO:0005634	F:DNA binding; C:nucleus	10.3906	0.413785	0.597689	30.1603	1.65514	0.275856		8.40206	0.0796329	0.39282	9.3277	0.337854	0.275856	3.65154e-11	0.693636	4.36977e-08		0.000499226				205	11	9.13121e-35	92.94	2	F:GO:0003677; C:GO:0005634	F:DNA binding; C:nucleus			mobidb-lite (MOBIDB_LITE)	no GO terms	no GO terms
contig_107496	transcription factor MYB24-like	[INTERPRO, BLASTED, MAPPED, ANNOTATED]	1041	9.23e-178	F:GO:0003677; C:GO:0005634	F:DNA binding; C:nucleus	0.550791	1.01684	1.35579	0.656712	1.22869	0.508422		0.112097	0.229143	0.688733	0.249759	0.155672	0.146769									1041	20	9.22766e-178	82.45	2	F:GO:0003677; C:GO:0005634	F:DNA binding; C:nucleus			G3DSA:1.10.10.60 (GENE3D); G3DSA:1.10.10.60 (GENE3D); IPR001005 (PFAM); PTHR10641:SF574 (PANTHER); IPR015495 (PANTHER); IPR017930 (PROSITE_PROFILES); IPR017930 (PROSITE_PROFILES); IPR001005 (CDD); IPR001005 (CDD); IPR009057 (SUPERFAMILY)	F:GO:0003677	F:DNA binding
contig_107543	transcription factor MYB24-like	[INTERPRO, BLASTED, MAPPED, ANNOTATED]	1133	8.3e-160	F:GO:0003677; C:GO:0005634	F:DNA binding; C:nucleus	3.35201	2.92327	1.79294	1.81242	2.39708	4.11206		0.942926	0.267922	0.214373	0.828889	0.429631	1.33592									1133	20	8.29917e-160	80.73	2	F:GO:0003677; C:GO:0005634	F:DNA binding; C:nucleus			IPR001005 (PFAM); G3DSA:1.10.10.60 (GENE3D); G3DSA:1.10.10.60 (GENE3D); mobidb-lite (MOBIDB_LITE); PTHR10641:SF574 (PANTHER); IPR015495 (PANTHER); IPR017930 (PROSITE_PROFILES); IPR017930 (PROSITE_PROFILES); IPR001005 (CDD); IPR001005 (CDD); IPR009057 (SUPERFAMILY)	F:GO:0003677	F:DNA binding
contig_13101	transcription factor MYB25	[INTERPRO, BLASTED, MAPPED, ANNOTATED]	562	8.45e-36	F:GO:0003677; C:GO:0005634	F:DNA binding; C:nucleus	4.32298	2.76373	2.65649	5.51922	2.88748	1.46024		1.25399	0.121529	0.794869	1.34889	0.0909368	0.192243	9.96715e-05	0.519846	1.23647e-09		0.00158635				562	20	8.44939e-36	81.53	2	F:GO:0003677; C:GO:0005634	F:DNA binding; C:nucleus			no IPS match	no IPS match	no IPS match
contig_37246	transcription factor MYB25	[INTERPRO, BLASTED, MAPPED, ANNOTATED]	1131	0	F:GO:0003677; C:GO:0005634	F:DNA binding; C:nucleus	5.00966	3.18488	3.51356	6.42075	4.06893	2.60117		1.27321	0.199315	0.687115	1.41158	0.277627	0.343966	0.000440142	0.45544	4.80596e-10		0.00324299				1131	20	0	80.48	2	F:GO:0003677; C:GO:0005634	F:DNA binding; C:nucleus			G3DSA:1.10.10.60 (GENE3D); IPR001005 (PFAM); G3DSA:1.10.10.60 (GENE3D); mobidb-lite (MOBIDB_LITE); mobidb-lite (MOBIDB_LITE); mobidb-lite (MOBIDB_LITE); IPR015495 (PANTHER); PTHR10641:SF524 (PANTHER); IPR017930 (PROSITE_PROFILES); IPR017930 (PROSITE_PROFILES); IPR001005 (CDD); IPR001005 (CDD); IPR009057 (SUPERFAMILY)	F:GO:0003677	F:DNA binding
contig_37247	transcription factor MYB25	[INTERPRO, BLASTED, MAPPED, ANNOTATED]	366	2.4e-61	F:GO:0003677; C:GO:0005634	F:DNA binding; C:nucleus	1.85632	1.50607	1.38348	2.99463	1.20836	1.47105		0.403927	0.376823	0.366927	0.517433	0.0428966	0.105075									366	20	2.40317e-61	84.84	2	F:GO:0003677; C:GO:0005634	F:DNA binding; C:nucleus			G3DSA:1.10.10.60 (GENE3D); PF13921 (PFAM); mobidb-lite (MOBIDB_LITE); PTHR10641:SF524 (PANTHER); IPR015495 (PANTHER); IPR017930 (PROSITE_PROFILES); IPR001005 (CDD); IPR009057 (SUPERFAMILY)	F:GO:0003677	F:DNA binding
contig_73222	transcription factor MYB25	[INTERPRO, BLASTED, MAPPED, ANNOTATED]	1506	0	F:GO:0003677; C:GO:0005634	F:DNA binding; C:nucleus	7.47841	7.08786	7.00107	7.26867	6.4297	4.96873		1.02709	0.279366	0.464741	0.954773	0.398609	0.708527									1506	20	0	79.7	2	F:GO:0003677; C:GO:0005634	F:DNA binding; C:nucleus			G3DSA:1.10.10.60 (GENE3D); G3DSA:1.10.10.60 (GENE3D); IPR001005 (PFAM); PTHR10641:SF524 (PANTHER); IPR015495 (PANTHER); IPR017930 (PROSITE_PROFILES); IPR017930 (PROSITE_PROFILES); IPR001005 (CDD); IPR001005 (CDD); IPR009057 (SUPERFAMILY)	F:GO:0003677	F:DNA binding
contig_102159	transcription factor MYB28	[INTERPRO, BLASTED, MAPPED, ANNOTATED]	243	1.01e-24	F:GO:0003677; C:GO:0005634	F:DNA binding; C:nucleus	2.37715	0.316954	0.950861	2.93182	1.18858	1.10934		0.494844	0.158477	0.27449	0.571396	0.679328	0.209645									243	18	1.0085e-24	83.16	2	F:GO:0003677; C:GO:0005634	F:DNA binding; C:nucleus			mobidb-lite (MOBIDB_LITE); mobidb-lite (MOBIDB_LITE); mobidb-lite (MOBIDB_LITE)	no GO terms	no GO terms
contig_53083	transcription factor MYB29	[INTERPRO, BLASTED, MAPPED, ANNOTATED]	1424	0	F:GO:0003677; C:GO:0005634	F:DNA binding; C:nucleus	1.88917	2.05222	2.547	1.19197	2.50764	0.640967		0.160906	0.626779	0.669269	0.166506	0.213471	0.102601									1424	20	0	64.98	2	F:GO:0003677; C:GO:0005634	F:DNA binding; C:nucleus			G3DSA:1.10.10.60 (GENE3D); mobidb-lite (MOBIDB_LITE); PTHR10641:SF595 (PANTHER); IPR015495 (PANTHER); IPR017930 (PROSITE_PROFILES); IPR001005 (CDD)	no GO terms	no GO terms
contig_132471	transcription factor MYB3	[INTERPRO, BLASTED, MAPPED, ANNOTATED]	238	8.18e-41	F:GO:0003677; C:GO:0005634	F:DNA binding; C:nucleus	1.41832	0.472775	0.945549	0.945549	0.472775	0.472775		0.409435	0.472775	0.472775	0.625422	0.579028	0.472775									238	11	8.18462e-41	84.09	2	F:GO:0003677; C:GO:0005634	F:DNA binding; C:nucleus			mobidb-lite (MOBIDB_LITE)	no GO terms	no GO terms
contig_27093	transcription factor MYB33	[INTERPRO, BLASTED, MAPPED, ANNOTATED]	2023	0	C:GO:0005634; P:GO:0030154; F:GO:0043565; F:GO:0044212	C:nucleus; P:cell differentiation; F:sequence-specific DNA binding; F:transcription regulatory region DNA binding	6.60061	6.70008	6.58127	5.76068	6.47904	5.38769		0.878299	0.339816	0.266446	0.743882	0.0406064	0.348161									2023	20	0	86.23	4	C:GO:0005634; P:GO:0030154; F:GO:0043565; F:GO:0044212	C:nucleus; P:cell differentiation; F:sequence-specific DNA binding; F:transcription regulatory region DNA binding			G3DSA:1.10.10.60 (GENE3D); IPR001005 (PFAM); G3DSA:1.10.10.60 (GENE3D); mobidb-lite (MOBIDB_LITE); mobidb-lite (MOBIDB_LITE); mobidb-lite (MOBIDB_LITE); mobidb-lite (MOBIDB_LITE); mobidb-lite (MOBIDB_LITE); IPR015495 (PANTHER); PTHR10641:SF938 (PANTHER); IPR017930 (PROSITE_PROFILES); IPR017930 (PROSITE_PROFILES); IPR001005 (CDD); IPR001005 (CDD); IPR009057 (SUPERFAMILY)	F:GO:0003677	F:DNA binding
contig_65247	transcription factor MYB34	[INTERPRO, BLASTED, MAPPED, ANNOTATED]	936	2.11e-93	F:GO:0003677; C:GO:0005634	F:DNA binding; C:nucleus	3.32721	5.06759	4.98569	1.70967	2.89723	0.450453		0.747552	0.868867	1.76309	0.497234	0.401229	0.1039	0.000458783	0.346317	0.000150267					0.0135866	936	20	2.10781e-93	75.09	2	F:GO:0003677; C:GO:0005634	F:DNA binding; C:nucleus			mobidb-lite (MOBIDB_LITE); mobidb-lite (MOBIDB_LITE); mobidb-lite (MOBIDB_LITE)	no GO terms	no GO terms
contig_146691	transcription factor MYB35	[INTERPRO, BLASTED, MAPPED, ANNOTATED]	255	2.57e-54	F:GO:0003677; C:GO:0005634; P:GO:0052545	F:DNA binding; C:nucleus; P:callose localization	60.8436	37.9026	24.9359	77.8001	39.8975	38.9		3.98975	3.59631	3.59631	10.5086	3.66482	6.22899									255	20	2.57445e-54	96.37	3	F:GO:0003677; C:GO:0005634; P:GO:0052545	F:DNA binding; C:nucleus; P:callose localization			no IPS match	no IPS match	no IPS match
contig_103590	transcription factor MYB36-like	[INTERPRO, BLASTED, MAPPED, ANNOTATED]	419	2.16e-81	F:GO:0003677; C:GO:0005634	F:DNA binding; C:nucleus	0.619372	0.190576	0	1.33403	0.142932	0		0.333508	0.047644	0	0.90899	0.175055	0									419	20	2.16278e-81	79.98	2	F:GO:0003677; C:GO:0005634	F:DNA binding; C:nucleus			G3DSA:1.10.10.60 (GENE3D); IPR001005 (PFAM); G3DSA:1.10.10.60 (GENE3D); mobidb-lite (MOBIDB_LITE); mobidb-lite (MOBIDB_LITE); PTHR10641:SF654 (PANTHER); IPR015495 (PANTHER); IPR017877 (PROSITE_PROFILES); IPR017930 (PROSITE_PROFILES); IPR001005 (CDD); IPR009057 (SUPERFAMILY)	F:GO:0003677	F:DNA binding
contig_118616	transcription factor MYB39	[INTERPRO, BLASTED, MAPPED, ANNOTATED]	232	8.48e-30	C:GO:0005634; P:GO:0030154; F:GO:0043565; F:GO:0044212	C:nucleus; P:cell differentiation; F:sequence-specific DNA binding; F:transcription regulatory region DNA binding	0.265618	0	0	0.265618	0.531236	0.531236		0.265618	0	0	0.265618	0	0.265618									232	20	8.47941e-30	82.03	4	C:GO:0005634; P:GO:0030154; F:GO:0043565; F:GO:0044212	C:nucleus; P:cell differentiation; F:sequence-specific DNA binding; F:transcription regulatory region DNA binding			G3DSA:1.10.10.60 (GENE3D); IPR001005 (PFAM); mobidb-lite (MOBIDB_LITE); mobidb-lite (MOBIDB_LITE); IPR015495 (PANTHER); PTHR10641:SF889 (PANTHER); IPR017930 (PROSITE_PROFILES); IPR001005 (CDD); IPR009057 (SUPERFAMILY)	F:GO:0003677	F:DNA binding
contig_131683	transcription factor MYB39-like	[INTERPRO, BLASTED, MAPPED, ANNOTATED]	386	6.31e-33	F:GO:0003677; C:GO:0005634	F:DNA binding; C:nucleus	0.139379	0.278759	0.696897	0.418138	1.67255	0.139379		0.139379	0.278759	0.368763	0.418138	0.341408	0.139379									386	17	6.30776e-33	77.35	2	F:GO:0003677; C:GO:0005634	F:DNA binding; C:nucleus			mobidb-lite (MOBIDB_LITE); mobidb-lite (MOBIDB_LITE)	no GO terms	no GO terms
contig_140940	transcription factor MYB39-like	[INTERPRO, BLASTED, MAPPED, ANNOTATED]	305	1.94e-62	F:GO:0003677	F:DNA binding	0	0.709506	1.41901	1.06426	0.709506	0.354753		0	0.709506	0.709506	1.06426	0	0.354753									305	20	1.94298e-62	72.29	1	F:GO:0003677	F:DNA binding			mobidb-lite (MOBIDB_LITE); mobidb-lite (MOBIDB_LITE)	no GO terms	no GO terms
contig_1525	transcription factor MYB3R-1	[INTERPRO, BLASTED, MAPPED, ANNOTATED]	809	1.68e-155	F:GO:0003677; C:GO:0005634	F:DNA binding; C:nucleus	8.34347	7.5823	7.25327	6.43317	6.57558	4.66036		0.478017	0.0948436	0.356263	0.631741	0.0300725	0.276449	2.08812e-09	0.687538	1.46378e-21					2.13965e-05	809	20	1.67845e-155	90.21	2	F:GO:0003677; C:GO:0005634	F:DNA binding; C:nucleus			G3DSA:1.10.10.60 (GENE3D); G3DSA:1.10.10.60 (GENE3D); G3DSA:1.10.10.60 (GENE3D); IPR001005 (PFAM); PF13921 (PFAM); PTHR10641:SF937 (PANTHER); IPR015495 (PANTHER); IPR017930 (PROSITE_PROFILES); IPR017930 (PROSITE_PROFILES); IPR017930 (PROSITE_PROFILES); IPR001005 (CDD); IPR001005 (CDD); IPR001005 (CDD); IPR009057 (SUPERFAMILY); IPR009057 (SUPERFAMILY)	F:GO:0003677	F:DNA binding
contig_23436	transcription factor MYB3R-1	[INTERPRO, BLASTED, MAPPED, ANNOTATED]	378	1.19e-66	F:GO:0003677; C:GO:0005634	F:DNA binding; C:nucleus	5.88062	4.30495	4.02358	5.65553	4.05172	3.46084		1.68123	0.152174	0.260552	1.38187	0.551369	0.199455									378	20	1.19062e-66	77.13	2	F:GO:0003677; C:GO:0005634	F:DNA binding; C:nucleus			mobidb-lite (MOBIDB_LITE); mobidb-lite (MOBIDB_LITE); mobidb-lite (MOBIDB_LITE)	no GO terms	no GO terms
contig_23437	transcription factor MYB3R-1	[INTERPRO, BLASTED, MAPPED, ANNOTATED]	850	0	F:GO:0003677; C:GO:0005634	F:DNA binding; C:nucleus	3.19075	1.90194	1.84563	2.5526	1.97076	1.6204		0.445083	0.176181	0.170077	0.656919	0.0612997	0.125596	0.000114485	0.48934	3.05781e-09		0.00153324				850	20	0	86.54	2	F:GO:0003677; C:GO:0005634	F:DNA binding; C:nucleus			mobidb-lite (MOBIDB_LITE)	no GO terms	no GO terms
contig_58914	transcription factor MYB3R-1	[INTERPRO, BLASTED, MAPPED, ANNOTATED]	640	3.11e-128	F:GO:0003677; C:GO:0005634	F:DNA binding; C:nucleus	5.89345	5.3218	4.70931	5.82539	4.88625	3.57962		1.50956	0.451212	0.519887	0.92553	0.433411	0.525205									640	20	3.11121e-128	98.14	2	F:GO:0003677; C:GO:0005634	F:DNA binding; C:nucleus			G3DSA:1.10.10.60 (GENE3D); G3DSA:1.10.10.60 (GENE3D); G3DSA:1.10.10.60 (GENE3D); IPR001005 (PFAM); mobidb-lite (MOBIDB_LITE); IPR015495 (PANTHER); PTHR10641:SF937 (PANTHER); IPR017930 (PROSITE_PROFILES); IPR017930 (PROSITE_PROFILES); IPR017930 (PROSITE_PROFILES); IPR001005 (CDD); IPR001005 (CDD); IPR001005 (CDD); IPR009057 (SUPERFAMILY); IPR009057 (SUPERFAMILY)	F:GO:0003677	F:DNA binding
contig_91058	transcription factor MYB3R-1	[INTERPRO, BLASTED, MAPPED, ANNOTATED]	568	1.14e-124	F:GO:0003677; C:GO:0005634	F:DNA binding; C:nucleus	8.2188	5.59409	6.15084	7.05226	6.86667	5.06384		2.52452	0.231128	0.963603	1.20827	0.616944	0.512037									568	20	1.13647e-124	77.53	2	F:GO:0003677; C:GO:0005634	F:DNA binding; C:nucleus			no IPS match	no IPS match	no IPS match
contig_130699	transcription factor MYB3R-5-like	[INTERPRO, BLASTED, MAPPED, ANNOTATED]	242	7.08e-49	F:GO:0003677; C:GO:0005634	F:DNA binding; C:nucleus	1.05404	0.632425	0.632425	0.843233	0.210808	0.421616		0.557746	0.365131	0.365131	0.421616	0.258186	0.421616									242	20	7.07849e-49	85.61	2	F:GO:0003677; C:GO:0005634	F:DNA binding; C:nucleus			IPR017930 (PROSITE_PROFILES); IPR009057 (SUPERFAMILY)	F:GO:0003677	F:DNA binding
contig_117134	transcription factor MYB41	[INTERPRO, BLASTED, MAPPED, ANNOTATED]	659	1.38e-68	F:GO:0003677; C:GO:0005634	F:DNA binding; C:nucleus	3.7317	5.331	4.53135	0.97735	2.44337	1.28832		0.867141	1.27136	0.887388	0.08885	1.14259	0.291314									659	20	1.37799e-68	83.71	2	F:GO:0003677; C:GO:0005634	F:DNA binding; C:nucleus			no IPS match	no IPS match	no IPS match
contig_119683	transcription factor MYB41	[INTERPRO, BLASTED, MAPPED, ANNOTATED]	347	3.43e-65	C:GO:0005634; P:GO:0030154; F:GO:0043565; F:GO:0044212	C:nucleus; P:cell differentiation; F:sequence-specific DNA binding; F:transcription regulatory region DNA binding	2.76319	4.05269	2.57898	0.828958	2.21056	0.644745		0.159533	0.401483	1.66047	0.159533	1.35368	0.243691									347	20	3.42642e-65	93.72	4	C:GO:0005634; P:GO:0030154; F:GO:0043565; F:GO:0044212	C:nucleus; P:cell differentiation; F:sequence-specific DNA binding; F:transcription regulatory region DNA binding			G3DSA:1.10.10.60 (GENE3D); G3DSA:1.10.10.60 (GENE3D); IPR001005 (PFAM); PTHR10641:SF622 (PANTHER); IPR015495 (PANTHER); IPR017930 (PROSITE_PROFILES); IPR017930 (PROSITE_PROFILES); IPR001005 (CDD); IPR009057 (SUPERFAMILY)	F:GO:0003677	F:DNA binding
contig_103715	transcription factor MYB41-like isoform X2	[INTERPRO, BLASTED, MAPPED, ANNOTATED]	321	9.02e-68	F:GO:0003677; C:GO:0005634	F:DNA binding; C:nucleus	2.68278	3.99297	3.55624	1.99649	2.12127	0.998243		0.0623902	1.20495	0.942071	0.271953	0.458472	0.449902									321	20	9.02215e-68	89.98	2	F:GO:0003677; C:GO:0005634	F:DNA binding; C:nucleus			G3DSA:1.10.10.60 (GENE3D); IPR015495 (PANTHER); PTHR10641:SF622 (PANTHER); IPR017930 (PROSITE_PROFILES)	no GO terms	no GO terms
