## Supplementary material for "Glyoxylic acid overcomes 1-MCP-induced blockage of fruit ripening in *Pyrus communis L*. var. ‘D’Anjou’": S5_Annotated_RPKMs_Mean_Stderr (part 39 of 67)

### Sheet: All_RPKMs_Mean_Stderr (continued)
Name	Description	DE genes (Group2vsGroup1)	Length	e-value	GO Name	GO ID	Control_0_Mean	Control_50_Mean	Control_100_Mean	3%_0_Mean	3%_50_Mean	3%_100_Mean		Control_0	Control_50	Control_100	3%_0	3%_50	3%_100
contig_49144	transcription factor MYB44	[INTERPRO, BLASTED, MAPPED, ANNOTATED]	606	2.54e-78	F:GO:0003677; C:GO:0005634	F:DNA binding; C:nucleus	2.71104	0.949488	0.599676	3.17329	0.749596	0.699623		0.414166	0.309319	0.25512	0.15654	0.168312	0.531955	9.30257e-08	0.428298	0.000991875		0.000161958				606	20	2.54001e-78	66.49	2	F:GO:0003677; C:GO:0005634	F:DNA binding; C:nucleus			mobidb-lite (MOBIDB_LITE); mobidb-lite (MOBIDB_LITE)	no GO terms	no GO terms
contig_12336	transcription factor MYB44-like	[INTERPRO, BLASTED, MAPPED, ANNOTATED]	371	5.32e-42	F:GO:0003677; C:GO:0005634	F:DNA binding; C:nucleus	15.7354	12.6304	11.7149	16.0323	12.8283	7.18731		1.02198	0.98686	0.362566	1.55442	0.272715	1.95079	2.43856e-08	0.683268	2.74294e-17		0.0170819			0.00821872	371	20	5.319e-42	97.01	2	F:GO:0003677; C:GO:0005634	F:DNA binding; C:nucleus			IPR001005 (PFAM); G3DSA:1.10.10.60 (GENE3D); PTHR10641:SF940 (PANTHER); IPR015495 (PANTHER); IPR017930 (PROSITE_PROFILES); IPR001005 (CDD); IPR009057 (SUPERFAMILY)	F:GO:0003677	F:DNA binding
contig_125580	transcription factor MYB44-like	[INTERPRO, BLASTED, MAPPED, ANNOTATED]	273	6.93e-49	F:GO:0003677; C:GO:0005634	F:DNA binding; C:nucleus	0.883855	1.76771	0.589237	1.76771	0.736546	3.68273		0.675055	0.441927	0.294618	0.919945	0.541248	1.03116									273	20	6.93146e-49	94.16	2	F:GO:0003677; C:GO:0005634	F:DNA binding; C:nucleus			G3DSA:1.10.10.60 (GENE3D); IPR001005 (PFAM); IPR015495 (PANTHER); PTHR10641:SF553 (PANTHER); IPR017930 (PROSITE_PROFILES); IPR001005 (CDD); IPR009057 (SUPERFAMILY)	F:GO:0003677	F:DNA binding
contig_15560	transcription factor MYB44-like	[INTERPRO, BLASTED, MAPPED, ANNOTATED]	1350	0	F:GO:0003677; C:GO:0005634	F:DNA binding; C:nucleus	21.4858	15.4409	11.9796	21.5072	12.7685	12.7437		3.22924	1.75067	1.70162	1.32613	1.44065	1.0713	1.24343e-07	0.638014	3.41921e-18		8.90147e-05				1350	20	0	80.68	2	F:GO:0003677; C:GO:0005634	F:DNA binding; C:nucleus			IPR001005 (PFAM); G3DSA:1.10.10.60 (GENE3D); G3DSA:1.10.10.60 (GENE3D); mobidb-lite (MOBIDB_LITE); mobidb-lite (MOBIDB_LITE); mobidb-lite (MOBIDB_LITE); mobidb-lite (MOBIDB_LITE); PTHR10641:SF940 (PANTHER); IPR015495 (PANTHER); IPR017930 (PROSITE_PROFILES); IPR017930 (PROSITE_PROFILES); IPR001005 (CDD); IPR001005 (CDD); IPR009057 (SUPERFAMILY)	F:GO:0003677	F:DNA binding
contig_25449	transcription factor MYB44-like	[INTERPRO, BLASTED, MAPPED, ANNOTATED]	626	1.73e-95	F:GO:0003677; C:GO:0005634; C:GO:0016021	F:DNA binding; C:nucleus; C:integral component of membrane	8.87584	3.17119	2.96153	16.3627	3.86134	3.2935		4.10665	0.355827	0.295351	4.75085	0.0427978	0.279144	1.07802e-06	0.617077	4.0788e-10		0.000346277				626	20	1.73015e-95	95.54	3	F:GO:0003677; C:GO:0005634; C:GO:0016021	F:DNA binding; C:nucleus; C:integral component of membrane			G3DSA:1.10.10.60 (GENE3D); PF13921 (PFAM); G3DSA:1.10.10.60 (GENE3D); mobidb-lite (MOBIDB_LITE); mobidb-lite (MOBIDB_LITE); mobidb-lite (MOBIDB_LITE); IPR015495 (PANTHER); PTHR10641:SF611 (PANTHER); IPR017930 (PROSITE_PROFILES); IPR017930 (PROSITE_PROFILES); IPR001005 (CDD); IPR001005 (CDD); IPR009057 (SUPERFAMILY)	F:GO:0003677	F:DNA binding
contig_39194	transcription factor MYB44-like	[INTERPRO, BLASTED, MAPPED, ANNOTATED]	1476	0	F:GO:0003677; C:GO:0005634	F:DNA binding; C:nucleus	0.896114	0.740075	0.6732	0.896114	0.789116	0.610784		0.144258	0.0271187	0.078875	0.0760526	0.043682	0.204935									1476	20	0	77.22	2	F:GO:0003677; C:GO:0005634	F:DNA binding; C:nucleus			G3DSA:1.10.10.60 (GENE3D); PF13921 (PFAM); G3DSA:1.10.10.60 (GENE3D); PTHR10641:SF496 (PANTHER); IPR015495 (PANTHER); IPR017930 (PROSITE_PROFILES); IPR017930 (PROSITE_PROFILES); IPR001005 (CDD); IPR001005 (CDD); IPR009057 (SUPERFAMILY)	F:GO:0003677	F:DNA binding
contig_39195	transcription factor MYB44-like	[INTERPRO, BLASTED, MAPPED, ANNOTATED]	1063	6.39e-180	F:GO:0003677; C:GO:0005634	F:DNA binding; C:nucleus	0.414771	0.445724	0.557154	0.284768	0.365246	0.260005		0.0790364	0.0491364	0.0669616	0.121941	0.136474	0.046738									1063	20	6.39423e-180	74	2	F:GO:0003677; C:GO:0005634	F:DNA binding; C:nucleus			no IPS match	no IPS match	no IPS match
contig_53422	transcription factor MYB44-like	[INTERPRO, BLASTED, MAPPED, ANNOTATED]	413	4.5e-25	F:GO:0003677; C:GO:0005634; C:GO:0016021	F:DNA binding; C:nucleus; C:integral component of membrane	5.90071	7.24443	8.27657	5.35543	6.5823	4.22592		0.613671	0.964124	2.00812	1.06469	0.405467	0.869391									413	20	4.49512e-25	91	3	F:GO:0003677; C:GO:0005634; C:GO:0016021	F:DNA binding; C:nucleus; C:integral component of membrane			G3DSA:1.10.10.60 (GENE3D); IPR001005 (PFAM); PTHR10641:SF612 (PANTHER); IPR015495 (PANTHER); IPR017930 (PROSITE_PROFILES); IPR001005 (CDD); IPR009057 (SUPERFAMILY)	F:GO:0003677	F:DNA binding
contig_76996	transcription factor MYB44-like	[INTERPRO, BLASTED, MAPPED, ANNOTATED]	337	1.16e-38	F:GO:0003677; C:GO:0005634	F:DNA binding; C:nucleus	0.0687562	0.446915	0.756318	0.0687562	0.378159	0.103134		0.0343781	0.247904	0.225432	0.0687562	0.0421044	0.0595446									337	20	1.1635e-38	96.37	2	F:GO:0003677; C:GO:0005634	F:DNA binding; C:nucleus			G3DSA:1.10.10.60 (GENE3D); IPR001005 (PFAM); mobidb-lite (MOBIDB_LITE); IPR015495 (PANTHER); PTHR10641:SF496 (PANTHER); IPR017930 (PROSITE_PROFILES); IPR001005 (CDD); IPR009057 (SUPERFAMILY)	F:GO:0003677	F:DNA binding
contig_7904	transcription factor MYB44-like	[INTERPRO, BLASTED, MAPPED, ANNOTATED]	1145	2.1e-171	F:GO:0003677; C:GO:0005634	F:DNA binding; C:nucleus	46.2354	30.7783	24.8431	71.3693	40.742	46.4657		12.9754	3.73122	5.35256	8.3832	3.27848	5.70972	7.97408e-05	0.57007	1.49299e-14	0.00762232	0.00811797				1145	20	2.09688e-171	79.22	2	F:GO:0003677; C:GO:0005634	F:DNA binding; C:nucleus			G3DSA:1.10.10.60 (GENE3D); G3DSA:1.10.10.60 (GENE3D); PF13921 (PFAM); mobidb-lite (MOBIDB_LITE); mobidb-lite (MOBIDB_LITE); mobidb-lite (MOBIDB_LITE); mobidb-lite (MOBIDB_LITE); PTHR10641:SF940 (PANTHER); IPR015495 (PANTHER); IPR017930 (PROSITE_PROFILES); IPR017930 (PROSITE_PROFILES); IPR001005 (CDD); IPR001005 (CDD); IPR009057 (SUPERFAMILY)	F:GO:0003677	F:DNA binding
contig_87297	transcription factor MYB44-like	[INTERPRO, BLASTED, MAPPED, ANNOTATED]	209	1.57e-23	F:GO:0003677; C:GO:0005634	F:DNA binding; C:nucleus	14.0411	2.60764	1.33725	33.6987	2.87509	3.2094		9.6289	0.115809	1.23831	8.14873	0.245669	0.530705	2.96301e-08	0.639193	8.93607e-08		0.000326753				209	20	1.56803e-23	81.76	2	F:GO:0003677; C:GO:0005634	F:DNA binding; C:nucleus			no IPS match	no IPS match	no IPS match
contig_88549	transcription factor MYB44-like	[INTERPRO, BLASTED, MAPPED, ANNOTATED]	555	1.71e-105	F:GO:0003677; C:GO:0005634	F:DNA binding; C:nucleus	3.17236	1.54749	0.928495	4.33298	1.10904	1.00587		0.731316	0.309498	0.322136	0.923106	0.221116	0.541622									555	20	1.70576e-105	88.51	2	F:GO:0003677; C:GO:0005634	F:DNA binding; C:nucleus			IPR001005 (PFAM); G3DSA:1.10.10.60 (GENE3D); G3DSA:1.10.10.60 (GENE3D); IPR015495 (PANTHER); PTHR10641:SF940 (PANTHER); IPR017930 (PROSITE_PROFILES); IPR017930 (PROSITE_PROFILES); IPR001005 (CDD); IPR001005 (CDD); IPR009057 (SUPERFAMILY)	F:GO:0003677	F:DNA binding
contig_100323	transcription factor MYB52	[INTERPRO, BLASTED, MAPPED, ANNOTATED]	594	4.67e-28	F:GO:0003677; C:GO:0005634	F:DNA binding; C:nucleus	0.80749	1.67709	1.33546	0.652203	1.55286	2.67093		0.111979	0.372688	0.49982	0.142322	0.114112	0.580198									594	20	4.66664e-28	100	2	F:GO:0003677; C:GO:0005634	F:DNA binding; C:nucleus			IPR001005 (PFAM); G3DSA:1.10.10.60 (GENE3D); PTHR10641:SF578 (PANTHER); IPR015495 (PANTHER); IPR017930 (PROSITE_PROFILES); IPR001005 (CDD); IPR009057 (SUPERFAMILY)	F:GO:0003677	F:DNA binding
contig_127669	transcription factor MYB59 isoform X1	[INTERPRO, BLASTED, MAPPED, ANNOTATED]	297	1.47e-36	F:GO:0003677	F:DNA binding	2.22375	2.372	1.4825	1.03775	0.74125	0.593		1.1767	0.825422	0.14825	0.593	0.181569	0.2965									297	20	1.47127e-36	69.6	1	F:GO:0003677	F:DNA binding			IPR001005 (PFAM); G3DSA:1.10.10.60 (GENE3D); G3DSA:1.10.10.60 (GENE3D); PTHR10641:SF484 (PANTHER); IPR015495 (PANTHER); IPR017930 (PROSITE_PROFILES); IPR017877 (PROSITE_PROFILES); IPR001005 (CDD); IPR009057 (SUPERFAMILY)	F:GO:0003677	F:DNA binding
contig_49409	transcription factor MYB59-like	[INTERPRO, BLASTED, MAPPED, ANNOTATED]	220	4.73e-43	F:GO:0003677; C:GO:0005634	F:DNA binding; C:nucleus	1.41621	0.829	0.794458	0.794458	0.725375	0.552667		0.19232	0.274166	0.241792	0.0913887	0.0846095	0.0913887									220	20	4.72698e-43	80.6	2	F:GO:0003677; C:GO:0005634	F:DNA binding; C:nucleus			no IPS match	no IPS match	no IPS match
contig_49411	transcription factor MYB59-like	[INTERPRO, BLASTED, MAPPED, ANNOTATED]	491	2.18e-72	F:GO:0003677; C:GO:0005634	F:DNA binding; C:nucleus	5.09196	5.23125	5.01458	3.46687	4.14786	4.14786		0.497438	0.363958	0.457295	0.339439	0.113733	0.3107	9.80739e-06	0.546805	1.6814e-15	0.000439169					491	20	2.18092e-72	75.89	2	F:GO:0003677; C:GO:0005634	F:DNA binding; C:nucleus			no IPS match	no IPS match	no IPS match
contig_87027	transcription factor MYB59-like	[INTERPRO, BLASTED, MAPPED, ANNOTATED]	967	3.02e-102	F:GO:0003677; C:GO:0005634	F:DNA binding; C:nucleus	3.49122	2.83033	2.21254	3.11767	2.14071	1.49418		0.49707	0.266083	0.254181	0.235201	0.492691	0.239117	8.25606e-08	0.191282	0.0109893		0.0105597	0.0200512			967	20	3.01862e-102	83.22	2	F:GO:0003677; C:GO:0005634	F:DNA binding; C:nucleus			G3DSA:1.10.10.60 (GENE3D); IPR001005 (PFAM); G3DSA:1.10.10.60 (GENE3D); IPR015495 (PANTHER); PTHR10641:SF636 (PANTHER); IPR017930 (PROSITE_PROFILES); IPR017930 (PROSITE_PROFILES); IPR001005 (CDD); IPR001005 (CDD); IPR009057 (SUPERFAMILY)	F:GO:0003677	F:DNA binding
contig_96723	transcription factor MYB59-like	[INTERPRO, BLASTED, MAPPED, ANNOTATED]	220	2.96e-45	F:GO:0003677; C:GO:0005634	F:DNA binding; C:nucleus	1.9306	1.9306	2.08505	1.9306	1.6217	1.00391		0.408631	0.506391	0.535023	0.540567	1.13496	0.38612									220	20	2.96196e-45	81.42	2	F:GO:0003677; C:GO:0005634	F:DNA binding; C:nucleus			no IPS match	no IPS match	no IPS match
contig_104526	transcription factor MYB59-like isoform X1	[INTERPRO, BLASTED, MAPPED, ANNOTATED]	299	1.26e-28	F:GO:0003677; C:GO:0005634	F:DNA binding; C:nucleus	1.70926	1.57252	1.36741	0.888818	0.478594	0.205112		1.29904	0.607691	0.478594	0.246514	0.167473	0.205112									299	20	1.25834e-28	87.72	2	F:GO:0003677; C:GO:0005634	F:DNA binding; C:nucleus			mobidb-lite (MOBIDB_LITE); mobidb-lite (MOBIDB_LITE); mobidb-lite (MOBIDB_LITE)	no GO terms	no GO terms
contig_122204	transcription factor MYB59-like isoform X1	[INTERPRO, BLASTED, MAPPED, ANNOTATED]	299	3.3e-30	F:GO:0003677; C:GO:0005634	F:DNA binding; C:nucleus	2.34627	1.40776	2.11164	0.821193	1.05582	0.234627		1.46993	0.203193	0.35194	0.422979	0.143679	0.234627									299	20	3.29513e-30	87.92	2	F:GO:0003677; C:GO:0005634	F:DNA binding; C:nucleus			mobidb-lite (MOBIDB_LITE); mobidb-lite (MOBIDB_LITE); mobidb-lite (MOBIDB_LITE)	no GO terms	no GO terms
contig_126003	transcription factor MYB59-like isoform X1	[INTERPRO, BLASTED, MAPPED, ANNOTATED]	347	3.17e-24	F:GO:0003677; C:GO:0005634	F:DNA binding; C:nucleus	2.95008	2.47807	2.36006	1.41604	1.18003	0.354009		2.6041	1.54309	1.47858	0.354009	0.578095	0.204387									347	20	3.17309e-24	91.04	2	F:GO:0003677; C:GO:0005634	F:DNA binding; C:nucleus			IPR001005 (PFAM); G3DSA:1.10.10.60 (GENE3D); IPR015495 (PANTHER); PTHR10641:SF484 (PANTHER); IPR017930 (PROSITE_PROFILES); IPR001005 (CDD); IPR009057 (SUPERFAMILY)	F:GO:0003677	F:DNA binding
contig_10178	transcription factor MYB62	[INTERPRO, BLASTED, MAPPED, ANNOTATED]	453	4.85e-43	F:GO:0003824; C:GO:0005634; F:GO:0043565	F:catalytic activity; C:nucleus; F:sequence-specific DNA binding	35.62	10.7716	8.2041	68.0429	18.3854	15.6409		22.4189	0.574521	2.31514	11.1195	0.638537	3.17054	1.72233e-06	0.674238	4.90319e-10	0.0491139	0.000566017				453	20	4.85368e-43	95.02	3	F:GO:0003824; C:GO:0005634; F:GO:0043565	F:catalytic activity; C:nucleus; F:sequence-specific DNA binding			G3DSA:1.10.10.60 (GENE3D); G3DSA:1.10.10.60 (GENE3D); PF13921 (PFAM); IPR015495 (PANTHER); PTHR10641:SF510 (PANTHER); IPR017930 (PROSITE_PROFILES); IPR017877 (PROSITE_PROFILES); IPR001005 (CDD); IPR001005 (CDD); IPR009057 (SUPERFAMILY)	F:GO:0003677	F:DNA binding
contig_18857	transcription factor MYB62-like	[INTERPRO, BLASTED, MAPPED, ANNOTATED]	241	3.78e-09	F:GO:0003677; F:GO:0003700; C:GO:0005634; P:GO:0006355	F:DNA binding; F:DNA-binding transcription factor activity; C:nucleus; P:regulation of transcription, DNA-templated	1.18515	0.249505	0.228713	1.74653	0.540593	0.415841		0.579573	0.0952812	0.0749668	0.495095	0.15279	0.17019									241	20	3.78321e-09	92.3	4	F:GO:0003677; F:GO:0003700; C:GO:0005634; P:GO:0006355	F:DNA binding; F:DNA-binding transcription factor activity; C:nucleus; P:regulation of transcription, DNA-templated			no IPS match	no IPS match	no IPS match
contig_108928	transcription factor MYB77-like	[INTERPRO, BLASTED, MAPPED, ANNOTATED]	344	6.43e-56	F:GO:0003677; C:GO:0005634	F:DNA binding; C:nucleus	0.333308	0	0	1.19991	0.0666617	0		0.17637	0	0	0.832604	0.0816435	0									344	20	6.42655e-56	73.58	2	F:GO:0003677; C:GO:0005634	F:DNA binding; C:nucleus			mobidb-lite (MOBIDB_LITE)	no GO terms	no GO terms
contig_74506	transcription factor MYB78-like	[INTERPRO, BLASTED, MAPPED, ANNOTATED]	315	2e-12	F:GO:0003677; C:GO:0005634	F:DNA binding; C:nucleus	7.31109	7.59364	6.11023	7.80556	7.66428	5.40385		0.849867	0.983247	1.31964	0.67662	0.0865142	0.550573									315	20	2.00335e-12	83.01	2	F:GO:0003677; C:GO:0005634	F:DNA binding; C:nucleus			no IPS match	no IPS match	no IPS match
contig_115518	transcription factor MYB86	[INTERPRO, BLASTED, MAPPED, ANNOTATED]	236	7.61e-11	F:GO:0003677; C:GO:0005634	F:DNA binding; C:nucleus	0.706639	3.17988	2.35546	0.471093	1.53105	1.05996		0.407978	0.539705	0.311599	0.471093	0.432726	0.539705									236	20	7.6069e-11	99.64	2	F:GO:0003677; C:GO:0005634	F:DNA binding; C:nucleus			no IPS match	no IPS match	no IPS match
contig_52621	transcription factor MYB86	[INTERPRO, BLASTED, MAPPED, ANNOTATED]	1272	0	F:GO:0003677; C:GO:0005634	F:DNA binding; C:nucleus	20.9099	32.3653	34.31	12.4622	28.007	23.1047		5.57684	3.73109	3.19564	3.00326	1.62356	3.60737	0.00165296	0.476661	3.6313e-14	0.00205928		0.0119274		0.0301266	1272	20	0	84.12	2	F:GO:0003677; C:GO:0005634	F:DNA binding; C:nucleus			G3DSA:1.10.10.60 (GENE3D); IPR001005 (PFAM); G3DSA:1.10.10.60 (GENE3D); mobidb-lite (MOBIDB_LITE); mobidb-lite (MOBIDB_LITE); mobidb-lite (MOBIDB_LITE); mobidb-lite (MOBIDB_LITE); mobidb-lite (MOBIDB_LITE); mobidb-lite (MOBIDB_LITE); PTHR10641:SF934 (PANTHER); IPR015495 (PANTHER); IPR017930 (PROSITE_PROFILES); IPR017930 (PROSITE_PROFILES); IPR001005 (CDD); IPR001005 (CDD); IPR009057 (SUPERFAMILY)	F:GO:0003677	F:DNA binding
contig_53275	transcription factor MYB86	[INTERPRO, BLASTED, MAPPED, ANNOTATED]	336	5.17e-57	F:GO:0003677; C:GO:0005634	F:DNA binding; C:nucleus	15.504	21.2852	30.1719	6.71284	14.8829	4.06115		5.6737	5.72098	12.1933	3.81306	1.2581	2.13497	0.0035587	0.341218	6.85124e-10	0.0112061					336	20	5.16879e-57	75.35	2	F:GO:0003677; C:GO:0005634	F:DNA binding; C:nucleus			mobidb-lite (MOBIDB_LITE); mobidb-lite (MOBIDB_LITE); mobidb-lite (MOBIDB_LITE)	no GO terms	no GO terms
contig_61309	transcription factor MYB86	[INTERPRO, BLASTED, MAPPED, ANNOTATED]	351	1.49e-71	F:GO:0003677; C:GO:0005634	F:DNA binding; C:nucleus	13.1431	16.2553	23.7913	5.14407	15.1493	4.86115		5.24418	2.02506	9.09381	2.19348	2.36257	1.8524	0.00271553	0.505476	2.4018e-09	0.0216745		0.0338127		0.0241212	351	20	1.48879e-71	77.65	2	F:GO:0003677; C:GO:0005634	F:DNA binding; C:nucleus			mobidb-lite (MOBIDB_LITE); mobidb-lite (MOBIDB_LITE); mobidb-lite (MOBIDB_LITE)	no GO terms	no GO terms
contig_124512	transcription factor MYB86-like	[INTERPRO, BLASTED, MAPPED, ANNOTATED]	470	1.33e-81	F:GO:0003677; C:GO:0005634	F:DNA binding; C:nucleus	1.06321	1.55392	2.12642	2.45356	1.96285	0.899638		0.432767	0.216384	0.408927	0.991594	0.500831	0.536302									470	20	1.3305e-81	90.97	2	F:GO:0003677; C:GO:0005634	F:DNA binding; C:nucleus			IPR001005 (PFAM); G3DSA:1.10.10.60 (GENE3D); G3DSA:1.10.10.60 (GENE3D); mobidb-lite (MOBIDB_LITE); mobidb-lite (MOBIDB_LITE); mobidb-lite (MOBIDB_LITE); mobidb-lite (MOBIDB_LITE); IPR015495 (PANTHER); PTHR10641:SF702 (PANTHER); IPR017877 (PROSITE_PROFILES); IPR017930 (PROSITE_PROFILES); IPR001005 (CDD); IPR009057 (SUPERFAMILY)	F:GO:0003677	F:DNA binding
contig_131341	transcription factor MYB86-like	[INTERPRO, BLASTED, MAPPED, ANNOTATED]	717	3.57e-148	F:GO:0003677; C:GO:0005634	F:DNA binding; C:nucleus	1.84307	1.03212	1.32701	2.5803	3.09637	0.884676		0.655264	0.575795	0.9208	1.18646	0.99321	0.255384									717	20	3.56651e-148	76.64	2	F:GO:0003677; C:GO:0005634	F:DNA binding; C:nucleus			no IPS match	no IPS match	no IPS match
contig_131843	transcription factor MYB86-like	[INTERPRO, BLASTED, MAPPED, ANNOTATED]	327	7.29e-74	C:GO:0005634; P:GO:0030154; F:GO:0043565; F:GO:0044212	C:nucleus; P:cell differentiation; F:sequence-specific DNA binding; F:transcription regulatory region DNA binding	2.15892	1.99285	1.16249	2.32499	2.8232	0		1.19755	0.287642	0.439381	0.723884	1.01697	0									327	20	7.28627e-74	92.95	4	C:GO:0005634; P:GO:0030154; F:GO:0043565; F:GO:0044212	C:nucleus; P:cell differentiation; F:sequence-specific DNA binding; F:transcription regulatory region DNA binding			G3DSA:1.10.10.60 (GENE3D); IPR001005 (PFAM); mobidb-lite (MOBIDB_LITE); mobidb-lite (MOBIDB_LITE); IPR015495 (PANTHER); PTHR10641:SF466 (PANTHER); IPR017930 (PROSITE_PROFILES); IPR001005 (CDD); IPR009057 (SUPERFAMILY)	F:GO:0003677	F:DNA binding
contig_52622	transcription factor MYB86-like	[INTERPRO, BLASTED, MAPPED, ANNOTATED]	208	6.81e-29	F:GO:0003677; C:GO:0005634	F:DNA binding; C:nucleus	20.5734	22.3324	30.2099	6.69208	17.2847	4.20645		7.1439	4.08368	12.7357	3.24503	3.09109	1.75531	0.000268344	0.585492	2.55084e-10	0.0145574		0.039248		0.0218812	208	20	6.81493e-29	84.98	2	F:GO:0003677; C:GO:0005634	F:DNA binding; C:nucleus			mobidb-lite (MOBIDB_LITE); mobidb-lite (MOBIDB_LITE)	no GO terms	no GO terms
contig_54207	transcription factor MYB86-like	[INTERPRO, BLASTED, MAPPED, ANNOTATED]	1284	1.88e-100	F:GO:0003677; C:GO:0005634	F:DNA binding; C:nucleus	8.52877	12.565	16.1895	4.18835	9.25112	3.35195		3.08863	2.89453	7.02374	1.69086	0.977817	1.27188	0.0013739	0.455557	5.09746e-06		0.0208908			0.00565522	1284	20	1.88069e-100	97.26	2	F:GO:0003677; C:GO:0005634	F:DNA binding; C:nucleus			IPR001005 (PFAM); G3DSA:1.10.10.60 (GENE3D); G3DSA:1.10.10.60 (GENE3D); PTHR10641:SF465 (PANTHER); IPR015495 (PANTHER); IPR017930 (PROSITE_PROFILES); IPR017930 (PROSITE_PROFILES); IPR001005 (CDD); IPR001005 (CDD); IPR009057 (SUPERFAMILY)	F:GO:0003677	F:DNA binding
contig_79047	transcription factor MYB86-like	[INTERPRO, BLASTED, MAPPED, ANNOTATED]	208	8.17e-27	F:GO:0003677; C:GO:0005634	F:DNA binding; C:nucleus	33.0044	42.698	57.8732	11.0207	30.4079	9.86671		12.0895	9.62865	26.9563	6.04475	1.41336	3.76203	0.00305124	0.351253	1.44641e-10	0.00984536					208	14	8.17412e-27	82.15	2	F:GO:0003677; C:GO:0005634	F:DNA binding; C:nucleus			mobidb-lite (MOBIDB_LITE)	no GO terms	no GO terms
contig_10347	transcription factor MYBC1-like	[INTERPRO, BLASTED, MAPPED, ANNOTATED]	623	3.66e-46	F:GO:0003677; C:GO:0005634	F:DNA binding; C:nucleus	13.0255	11.6849	12.0075	9.2189	10.6813	8.92499		2.25298	0.0189665	0.647605	0.598616	0.895538	0.641225	0.000940647	0.425066	3.01267e-19	0.00446772					623	20	3.65788e-46	94.06	2	F:GO:0003677; C:GO:0005634	F:DNA binding; C:nucleus			mobidb-lite (MOBIDB_LITE)	no GO terms	no GO terms
contig_51384	transcription factor MYBC1-like	[INTERPRO, BLASTED, MAPPED, ANNOTATED]	518	1.02e-18	F:GO:0003677; C:GO:0005634	F:DNA binding; C:nucleus	11.2993	9.79075	11.1786	11.1183	10.4847	9.5192		0.350889	1.10899	0.24926	1.23787	1.68135	1.0275									518	20	1.01933e-18	96.95	2	F:GO:0003677; C:GO:0005634	F:DNA binding; C:nucleus			mobidb-lite (MOBIDB_LITE); PTHR31442:SF1 (PANTHER); PTHR31442 (PANTHER)	no GO terms	no GO terms
contig_18798	transcription factor MYBS1	[INTERPRO, BLASTED, MAPPED, ANNOTATED]	1934	1.99e-161	F:GO:0003677; C:GO:0005634; P:GO:0009651; P:GO:0009733; P:GO:0009739; P:GO:0009751; P:GO:0009753; P:GO:0046686	F:DNA binding; C:nucleus; P:response to salt stress; P:response to auxin; P:response to gibberellin; P:response to salicylic acid; P:response to jasmonic acid; P:response to cadmium ion	10.2826	8.94164	9.7804	6.6661	9.88396	8.77078		2.37365	0.905329	1.59081	1.80465	0.792648	1.60204									1934	20	1.98794e-161	88.11	8	F:GO:0003677; C:GO:0005634; P:GO:0009651; P:GO:0009733; P:GO:0009739; P:GO:0009751; P:GO:0009753; P:GO:0046686	F:DNA binding; C:nucleus; P:response to salt stress; P:response to auxin; P:response to gibberellin; P:response to salicylic acid; P:response to jasmonic acid; P:response to cadmium ion			G3DSA:1.10.10.60 (GENE3D); IPR001005 (PFAM); IPR006447 (TIGRFAM); G3DSA:1.10.10.60 (GENE3D); mobidb-lite (MOBIDB_LITE); mobidb-lite (MOBIDB_LITE); mobidb-lite (MOBIDB_LITE); mobidb-lite (MOBIDB_LITE); PTHR44191:SF1 (PANTHER); PTHR44191 (PANTHER); IPR017884 (PROSITE_PROFILES); IPR017930 (PROSITE_PROFILES); IPR001005 (CDD); IPR001005 (CDD); IPR009057 (SUPERFAMILY); IPR009057 (SUPERFAMILY)	F:GO:0003677	F:DNA binding
contig_23671	transcription factor MYBS1	[INTERPRO, BLASTED, MAPPED, ANNOTATED]	635	1.31e-85	F:GO:0003677; C:GO:0005634; P:GO:0009651; P:GO:0009733; P:GO:0009739; P:GO:0009751; P:GO:0009753; P:GO:0046686	F:DNA binding; C:nucleus; P:response to salt stress; P:response to auxin; P:response to gibberellin; P:response to salicylic acid; P:response to jasmonic acid; P:response to cadmium ion	45.0598	53.6282	55.5351	32.0728	53.9727	48.2268		9.4413	6.06729	6.13097	7.84868	2.25315	2.70294									635	20	1.31027e-85	90.01	8	F:GO:0003677; C:GO:0005634; P:GO:0009651; P:GO:0009733; P:GO:0009739; P:GO:0009751; P:GO:0009753; P:GO:0046686	F:DNA binding; C:nucleus; P:response to salt stress; P:response to auxin; P:response to gibberellin; P:response to salicylic acid; P:response to jasmonic acid; P:response to cadmium ion			G3DSA:1.10.10.60 (GENE3D); IPR006447 (TIGRFAM); IPR001005 (PFAM); mobidb-lite (MOBIDB_LITE); mobidb-lite (MOBIDB_LITE); mobidb-lite (MOBIDB_LITE); mobidb-lite (MOBIDB_LITE); mobidb-lite (MOBIDB_LITE); PTHR44191 (PANTHER); PTHR44191:SF1 (PANTHER); IPR017930 (PROSITE_PROFILES); IPR001005 (CDD); IPR009057 (SUPERFAMILY)	F:GO:0003677	F:DNA binding
contig_2489	transcription factor MYBS3	[INTERPRO, BLASTED, MAPPED, ANNOTATED]	545	3.03e-18	F:GO:0003677; C:GO:0005634; P:GO:0009651; P:GO:0009723; P:GO:0009733; P:GO:0009739; P:GO:0009753; P:GO:0046686	F:DNA binding; C:nucleus; P:response to salt stress; P:response to ethylene; P:response to auxin; P:response to gibberellin; P:response to jasmonic acid; P:response to cadmium ion	30.5503	27.7965	21.5801	41.0119	21.5211	24.1272		6.33271	3.97905	5.47115	0.897163	0.37977	4.03537									545	20	3.02851e-18	90.56	8	F:GO:0003677; C:GO:0005634; P:GO:0009651; P:GO:0009723; P:GO:0009733; P:GO:0009739; P:GO:0009753; P:GO:0046686	F:DNA binding; C:nucleus; P:response to salt stress; P:response to ethylene; P:response to auxin; P:response to gibberellin; P:response to jasmonic acid; P:response to cadmium ion			no IPS match	no IPS match	no IPS match
contig_6334	transcription factor MYBS3	[INTERPRO, BLASTED, MAPPED, ANNOTATED]	506	1.92e-73	F:GO:0003677; C:GO:0005634; P:GO:0009651; P:GO:0009723; P:GO:0009733; P:GO:0009739; P:GO:0009753; P:GO:0046686	F:DNA binding; C:nucleus; P:response to salt stress; P:response to ethylene; P:response to auxin; P:response to gibberellin; P:response to jasmonic acid; P:response to cadmium ion	55.0836	51.8537	46.9503	81.8932	45.076	46.6491		9.50539	4.8195	13.6204	1.77125	2.59277	9.94323									506	20	1.91936e-73	86.44	8	F:GO:0003677; C:GO:0005634; P:GO:0009651; P:GO:0009723; P:GO:0009733; P:GO:0009739; P:GO:0009753; P:GO:0046686	F:DNA binding; C:nucleus; P:response to salt stress; P:response to ethylene; P:response to auxin; P:response to gibberellin; P:response to jasmonic acid; P:response to cadmium ion			IPR006447 (TIGRFAM); G3DSA:1.10.10.60 (GENE3D); IPR001005 (PFAM); mobidb-lite (MOBIDB_LITE); mobidb-lite (MOBIDB_LITE); PTHR44377:SF3 (PANTHER); PTHR44377 (PANTHER); IPR017930 (PROSITE_PROFILES); IPR001005 (CDD); IPR009057 (SUPERFAMILY)	F:GO:0003677	F:DNA binding
contig_20381	transcription factor MYBS3-like	[INTERPRO, BLASTED, MAPPED, ANNOTATED]	290	1.21e-60	P:GO:0001101; F:GO:0003677; C:GO:0005634; P:GO:0009725; P:GO:1901700	P:response to acid chemical; F:DNA binding; C:nucleus; P:response to hormone; P:response to oxygen-containing compound	20.1902	19.6436	15.7995	27.8079	15.9406	16.5401		2.61759	1.88182	3.18198	1.53755	0.367139	4.12229									290	20	1.2081e-60	74.47	5	P:GO:0001101; F:GO:0003677; C:GO:0005634; P:GO:0009725; P:GO:1901700	P:response to acid chemical; F:DNA binding; C:nucleus; P:response to hormone; P:response to oxygen-containing compound			mobidb-lite (MOBIDB_LITE); PTHR44377:SF3 (PANTHER); PTHR44377 (PANTHER)	no GO terms	no GO terms
contig_6333	transcription factor MYBS3-like	[INTERPRO, BLASTED, MAPPED, ANNOTATED]	363	6.77e-67	F:GO:0003677; C:GO:0005634; P:GO:0009651; P:GO:0009723; P:GO:0009733; P:GO:0009739; P:GO:0009753; P:GO:0046686	F:DNA binding; C:nucleus; P:response to salt stress; P:response to ethylene; P:response to auxin; P:response to gibberellin; P:response to jasmonic acid; P:response to cadmium ion	26.1502	24.8322	21.788	39.9835	21.2048	23.071		5.93653	3.10763	5.15655	0.303931	0.914252	3.97884									363	20	6.77443e-67	75.92	8	F:GO:0003677; C:GO:0005634; P:GO:0009651; P:GO:0009723; P:GO:0009733; P:GO:0009739; P:GO:0009753; P:GO:0046686	F:DNA binding; C:nucleus; P:response to salt stress; P:response to ethylene; P:response to auxin; P:response to gibberellin; P:response to jasmonic acid; P:response to cadmium ion			mobidb-lite (MOBIDB_LITE); PTHR44377:SF3 (PANTHER); PTHR44377 (PANTHER)	no GO terms	no GO terms
contig_23245	transcription factor MYC2	[INTERPRO, BLASTED, MAPPED, ANNOTATED]	228	4.93e-42	F:GO:0032440; F:GO:0046983; P:GO:0055114	F:2-alkenal reductase [NAD(P)] activity; F:protein dimerization activity; P:oxidation-reduction process	17.3796	13.122	13.8432	28.0586	14.4248	13.9595		4.75973	2.07562	1.42265	0.322381	0.712369	3.24265	0.00274466	0.341123	9.45291e-15		0.0101239				228	20	4.93168e-42	91.99	3	F:GO:0032440; F:GO:0046983; P:GO:0055114	F:2-alkenal reductase [NAD(P)] activity; F:protein dimerization activity; P:oxidation-reduction process	EC:1.3.1.74	2-alkenal reductase (NAD(P)(+))	IPR025610 (PFAM); mobidb-lite (MOBIDB_LITE)	no GO terms	no GO terms
contig_5172	transcription factor MYC2	[INTERPRO, BLASTED, MAPPED, ANNOTATED]	825	1.53e-134	F:GO:0046983	F:protein dimerization activity	57.9776	48.7198	52.6261	86.9588	47.6181	43.6664		15.9827	3.77381	3.053	4.69639	2.847	8.80115	0.00291497	0.467201	2.00819e-17	0.0240816		0.00584576			825	20	1.5255e-134	85.93	1	F:GO:0046983	F:protein dimerization activity			IPR011598 (PFAM); IPR036638 (G3DSA:4.10.280.GENE3D); mobidb-lite (MOBIDB_LITE); mobidb-lite (MOBIDB_LITE); mobidb-lite (MOBIDB_LITE); mobidb-lite (MOBIDB_LITE); PTHR11514:SF43 (PANTHER); PTHR11514 (PANTHER); IPR011598 (PROSITE_PROFILES); IPR011598 (CDD); IPR036638 (SUPERFAMILY)	F:GO:0046983	F:protein dimerization activity
contig_55410	transcription factor MYC2	[INTERPRO, BLASTED, MAPPED, ANNOTATED]	1975	0	C:GO:0005634; C:GO:0005737; P:GO:0010629; F:GO:0046983	C:nucleus; C:cytoplasm; P:negative regulation of gene expression; F:protein dimerization activity	1.01783	0.527764	0.594782	2.72259	0.733006	0.284825		0.888034	0.134362	0.222115	0.538492	0.0615597	0.0365154	0.0028653	0.26673	0.0241568	0.0164396				0.0318485	1975	20	0	80.17	4	C:GO:0005634; C:GO:0005737; P:GO:0010629; F:GO:0046983	C:nucleus; C:cytoplasm; P:negative regulation of gene expression; F:protein dimerization activity			IPR036638 (G3DSA:4.10.280.GENE3D); IPR025610 (PFAM); IPR011598 (PFAM); mobidb-lite (MOBIDB_LITE); mobidb-lite (MOBIDB_LITE); mobidb-lite (MOBIDB_LITE); mobidb-lite (MOBIDB_LITE); PTHR11514:SF40 (PANTHER); PTHR11514 (PANTHER); IPR011598 (PROSITE_PROFILES); IPR011598 (CDD); IPR036638 (SUPERFAMILY)	F:GO:0046983	F:protein dimerization activity
contig_6452	transcription factor MYC2	[INTERPRO, BLASTED, MAPPED, ANNOTATED]	1210	6.18e-165	F:GO:0046983	F:protein dimerization activity	23.2436	21.0885	23.6151	40.0254	22.0101	20.5138		5.32279	2.03861	2.33381	0.490256	0.828317	5.63325	0.00170168	0.463307	7.47477e-16	0.00910199		0.00657409			1210	20	6.18443e-165	86.43	1	F:GO:0046983	F:protein dimerization activity			IPR025610 (PFAM); mobidb-lite (MOBIDB_LITE); mobidb-lite (MOBIDB_LITE); PTHR11514:SF43 (PANTHER); PTHR11514 (PANTHER)	no GO terms	no GO terms
contig_9222	transcription factor MYC2	[INTERPRO, BLASTED, MAPPED, ANNOTATED]	349	6.87e-49	F:GO:0032440; F:GO:0046983; P:GO:0055114	F:2-alkenal reductase [NAD(P)] activity; F:protein dimerization activity; P:oxidation-reduction process	84.98	68.854	69.081	115.53	66.5089	56.5735		23.7223	2.62662	3.28049	6.28973	2.33174	6.50766	0.000976754	0.530613	2.08359e-18	0.0243839		0.00263621			349	20	6.86539e-49	96.21	3	F:GO:0032440; F:GO:0046983; P:GO:0055114	F:2-alkenal reductase [NAD(P)] activity; F:protein dimerization activity; P:oxidation-reduction process	EC:1.3.1.74	2-alkenal reductase (NAD(P)(+))	PTHR11514:SF43 (PANTHER); PTHR11514 (PANTHER)	no GO terms	no GO terms
contig_13492	transcription factor MYC2-like	[INTERPRO, BLASTED, MAPPED, ANNOTATED]	329	7.79e-71	F:GO:0046983	F:protein dimerization activity	28.9904	1.37509	3.30306	73.9148	5.96819	3.13294		26.2547	0.43394	2.32697	23.6381	1.07646	0.761304	4.22443e-11	0.680477	1.9028e-10		0.00192413		0.0352357		329	20	7.78934e-71	87.36	1	F:GO:0046983	F:protein dimerization activity			IPR025610 (PFAM); PTHR11514 (PANTHER); PTHR11514:SF40 (PANTHER)	no GO terms	no GO terms
contig_13493	transcription factor MYC2-like	[INTERPRO, BLASTED, MAPPED, ANNOTATED]	983	6.17e-147	F:GO:0046983	F:protein dimerization activity	29.3125	1.6464	3.07454	63.9959	5.57972	2.61905		27.009	0.20402	1.80176	21.8982	0.848405	0.637252	1.61999e-11	0.688722	1.57122e-10		0.00205069		0.0430093		983	20	6.16847e-147	87.78	1	F:GO:0046983	F:protein dimerization activity			PTHR11514 (PANTHER); PTHR11514:SF99 (PANTHER)	no GO terms	no GO terms
contig_3251	transcription factor MYC2-like	[INTERPRO, BLASTED, MAPPED, ANNOTATED]	539	6.93e-65	F:GO:0046983	F:protein dimerization activity	26.1506	1.45532	2.92573	70.1722	5.64032	2.51854		23.9481	0.155817	1.8906	22.8034	0.997405	1.12035	3.19955e-11	0.682047	1.71938e-10		0.00218018		0.0454591		539	20	6.93366e-65	82.42	1	F:GO:0046983	F:protein dimerization activity			IPR025610 (PFAM); PTHR11514:SF40 (PANTHER); PTHR11514 (PANTHER)	no GO terms	no GO terms
contig_4696	transcription factor MYC2-like	[INTERPRO, BLASTED, MAPPED, ANNOTATED]	2129	0	F:GO:0046983	F:protein dimerization activity	25.8478	0.696801	1.87825	53.0698	3.79737	1.09386		24.7186	0.135073	1.45787	13.5192	0.128726	0.480849	7.12897e-09	0.638225	2.76469e-09		0.000335022				2129	20	0	84.12	1	F:GO:0046983	F:protein dimerization activity			IPR036638 (G3DSA:4.10.280.GENE3D); IPR011598 (PFAM); IPR025610 (PFAM); mobidb-lite (MOBIDB_LITE); mobidb-lite (MOBIDB_LITE); mobidb-lite (MOBIDB_LITE); PTHR11514:SF40 (PANTHER); PTHR11514 (PANTHER); IPR011598 (PROSITE_PROFILES); IPR011598 (CDD); IPR036638 (SUPERFAMILY)	F:GO:0046983	F:protein dimerization activity
contig_88109	transcription factor MYC2-like	[INTERPRO, BLASTED, MAPPED, ANNOTATED]	351	6.89e-63	F:GO:0046983	F:protein dimerization activity	1.41642	0	0	4.61349	0.0404692	0.202346		1.41642	0	0	4.06852	0.0495645	0.202346									351	20	6.88583e-63	83.48	1	F:GO:0046983	F:protein dimerization activity			IPR011598 (PFAM); IPR036638 (G3DSA:4.10.280.GENE3D); mobidb-lite (MOBIDB_LITE); mobidb-lite (MOBIDB_LITE); mobidb-lite (MOBIDB_LITE); PTHR11514 (PANTHER); PTHR11514:SF99 (PANTHER); IPR011598 (PROSITE_PROFILES); IPR011598 (CDD); IPR036638 (SUPERFAMILY)	F:GO:0046983	F:protein dimerization activity
contig_10346	transcription factor PCL1-like	[INTERPRO, BLASTED, MAPPED, ANNOTATED]	837	1.77e-110	F:GO:0003677; F:GO:0003700; C:GO:0005634; P:GO:0006355	F:DNA binding; F:DNA-binding transcription factor activity; C:nucleus; P:regulation of transcription, DNA-templated	11.6106	10.5541	11.5306	9.31623	10.8636	9.10814		1.50702	0.793738	0.0925719	1.12761	0.209118	0.545501									837	20	1.76604e-110	85.11	4	F:GO:0003677; F:GO:0003700; C:GO:0005634; P:GO:0006355	F:DNA binding; F:DNA-binding transcription factor activity; C:nucleus; P:regulation of transcription, DNA-templated			G3DSA:1.10.10.60 (GENE3D); IPR001005 (PFAM); IPR006447 (TIGRFAM); PTHR31442:SF1 (PANTHER); PTHR31442 (PANTHER); IPR017930 (PROSITE_PROFILES); IPR009057 (SUPERFAMILY)	F:GO:0003677	F:DNA binding
contig_33398	transcription factor PCL1-like	[INTERPRO, BLASTED, MAPPED, ANNOTATED]	310	1.27e-43	F:GO:0003677; C:GO:0005634	F:DNA binding; C:nucleus	9.07996	7.5699	8.72696	7.23651	7.37379	6.84429		0.970504	0.712778	0.0980558	0.237773	0.72056	1.24171									310	20	1.26705e-43	99.72	2	F:GO:0003677; C:GO:0005634	F:DNA binding; C:nucleus			IPR001005 (PFAM); IPR006447 (TIGRFAM); G3DSA:1.10.10.60 (GENE3D); PTHR31442 (PANTHER); PTHR31442:SF1 (PANTHER); IPR017930 (PROSITE_PROFILES); IPR009057 (SUPERFAMILY)	F:GO:0003677	F:DNA binding
contig_113412	transcription factor PIF1	[INTERPRO, BLASTED, MAPPED, ANNOTATED]	527	1.92e-28	P:GO:0006355; F:GO:0046983	P:regulation of transcription, DNA-templated; F:protein dimerization activity	2.22458	0.790962	0.692091	1.18644	0.444916	0.0494351		1.09318	0.215483	0.300702	0.256872	0.181636	0.0494351									527	20	1.92251e-28	79.16	2	P:GO:0006355; F:GO:0046983	P:regulation of transcription, DNA-templated; F:protein dimerization activity			mobidb-lite (MOBIDB_LITE); mobidb-lite (MOBIDB_LITE)	no GO terms	no GO terms
contig_115335	transcription factor PIF1	[INTERPRO, BLASTED, MAPPED, ANNOTATED]	362	3.7e-58	P:GO:0006355; F:GO:0046983	P:regulation of transcription, DNA-templated; F:protein dimerization activity	1.52725	0.839986	0.763624	1.06907	0.381812	0.458174		0.275329	0.625053	0.202036	0.202036	0.0935244	0.264527									362	20	3.7013e-58	77.05	2	P:GO:0006355; F:GO:0046983	P:regulation of transcription, DNA-templated; F:protein dimerization activity			mobidb-lite (MOBIDB_LITE); mobidb-lite (MOBIDB_LITE); mobidb-lite (MOBIDB_LITE); mobidb-lite (MOBIDB_LITE)	no GO terms	no GO terms
contig_78910	transcription factor PIF1	[INTERPRO, BLASTED, MAPPED, ANNOTATED]	972	1.91e-161	P:GO:0006355; F:GO:0046983	P:regulation of transcription, DNA-templated; F:protein dimerization activity	4.49572	5.06231	4.4095	3.51036	2.83292	2.27865		0.748913	0.831469	0.935366	0.593907	0.150852	0.226111	0.000200435	0.375717	4.10064e-07			0.00280375			972	20	1.91091e-161	81.25	2	P:GO:0006355; F:GO:0046983	P:regulation of transcription, DNA-templated; F:protein dimerization activity			IPR036638 (G3DSA:4.10.280.GENE3D); IPR011598 (PFAM); mobidb-lite (MOBIDB_LITE); mobidb-lite (MOBIDB_LITE); mobidb-lite (MOBIDB_LITE); mobidb-lite (MOBIDB_LITE); IPR024097 (PANTHER); PTHR12565:SF194 (PANTHER); IPR011598 (PROSITE_PROFILES); IPR011598 (CDD); IPR036638 (SUPERFAMILY)	P:GO:0006355; F:GO:0046983	P:regulation of transcription, DNA-templated; F:protein dimerization activity
contig_62712	transcription factor PIF1-like	[INTERPRO, BLASTED, MAPPED, ANNOTATED]	307	3.94e-52	P:GO:0006355; F:GO:0046983	P:regulation of transcription, DNA-templated; F:protein dimerization activity	1.38102	2.13157	2.97219	2.13157	1.50111	1.71126		0.300221	0.809484	0.540398	0.432985	0.257386	0.316303									307	20	3.94444e-52	88.16	2	P:GO:0006355; F:GO:0046983	P:regulation of transcription, DNA-templated; F:protein dimerization activity			mobidb-lite (MOBIDB_LITE); mobidb-lite (MOBIDB_LITE)	no GO terms	no GO terms
contig_79354	transcription factor PIF1-like	[INTERPRO, BLASTED, MAPPED, ANNOTATED]	328	4.05e-58	P:GO:0006355; F:GO:0046983	P:regulation of transcription, DNA-templated; F:protein dimerization activity	1.0303	1.0671	1.28787	0.809521	0.699132	0.551946		0.257575	0.301192	0.194708	0.0973542	0.405596	0.229794									328	20	4.05442e-58	74.41	2	P:GO:0006355; F:GO:0046983	P:regulation of transcription, DNA-templated; F:protein dimerization activity			mobidb-lite (MOBIDB_LITE); mobidb-lite (MOBIDB_LITE); mobidb-lite (MOBIDB_LITE)	no GO terms	no GO terms
contig_12090	transcription factor PIF3 isoform X1	[INTERPRO, BLASTED, MAPPED, ANNOTATED]	3572	0	P:GO:0006355; F:GO:0046983	P:regulation of transcription, DNA-templated; F:protein dimerization activity	14.2088	15.0626	15.0895	12.194	13.7262	8.1643		3.08306	0.980114	1.47091	2.32579	0.0266519	1.59366									3572	20	0	87.91	2	P:GO:0006355; F:GO:0046983	P:regulation of transcription, DNA-templated; F:protein dimerization activity			IPR036638 (G3DSA:4.10.280.GENE3D); IPR011598 (PFAM); mobidb-lite (MOBIDB_LITE); mobidb-lite (MOBIDB_LITE); mobidb-lite (MOBIDB_LITE); mobidb-lite (MOBIDB_LITE); mobidb-lite (MOBIDB_LITE); mobidb-lite (MOBIDB_LITE); mobidb-lite (MOBIDB_LITE); mobidb-lite (MOBIDB_LITE); mobidb-lite (MOBIDB_LITE); mobidb-lite (MOBIDB_LITE); IPR024097 (PANTHER); PTHR12565:SF284 (PANTHER); IPR011598 (PROSITE_PROFILES); IPR011598 (CDD); IPR036638 (SUPERFAMILY)	P:GO:0006355; F:GO:0046983	P:regulation of transcription, DNA-templated; F:protein dimerization activity
contig_34289	transcription factor PIF3 isoform X1	[INTERPRO, BLASTED, MAPPED, ANNOTATED]	310	1.1e-15	P:GO:0006355; F:GO:0046983	P:regulation of transcription, DNA-templated; F:protein dimerization activity	15.0215	24.1693	18.9108	9.20737	27.1855	15.7359		3.35178	0.655736	3.1264	1.8656	3.25663	0.138904	1.57789e-05	0.61285	1.61844e-14	0.0022585		0.000267952		0.000498006	310	20	1.09679e-15	88.14	2	P:GO:0006355; F:GO:0046983	P:regulation of transcription, DNA-templated; F:protein dimerization activity			mobidb-lite (MOBIDB_LITE)	no GO terms	no GO terms
contig_37725	transcription factor PIF3 isoform X1	[INTERPRO, BLASTED, MAPPED, ANNOTATED]	954	1.34e-129	P:GO:0006355; F:GO:0046983	P:regulation of transcription, DNA-templated; F:protein dimerization activity	21.665	37.7312	31.037	16.4584	40.8079	26.5944		3.97313	1.18534	7.00524	3.35751	4.00828	1.57998	1.1492e-05	0.609697	1.71291e-13		0.000332375		0.000953795		954	20	1.34194e-129	93.39	2	P:GO:0006355; F:GO:0046983	P:regulation of transcription, DNA-templated; F:protein dimerization activity			IPR036638 (G3DSA:4.10.280.GENE3D); IPR011598 (PFAM); mobidb-lite (MOBIDB_LITE); mobidb-lite (MOBIDB_LITE); PTHR12565:SF284 (PANTHER); IPR024097 (PANTHER); IPR011598 (PROSITE_PROFILES); IPR011598 (CDD); IPR036638 (SUPERFAMILY)	P:GO:0006355; F:GO:0046983	P:regulation of transcription, DNA-templated; F:protein dimerization activity
contig_56504	transcription factor PIF3 isoform X1	[INTERPRO, BLASTED, MAPPED, ANNOTATED]	1844	0	P:GO:0006355; F:GO:0046983	P:regulation of transcription, DNA-templated; F:protein dimerization activity	9.94181	17.9737	17.4859	9.44951	22.0853	14.0124		1.88153	1.55849	3.67847	2.12026	1.26172	2.43927	5.62719e-05	0.559972	4.90369e-10		0.000827224		0.00265853		1844	20	0	83.96	2	P:GO:0006355; F:GO:0046983	P:regulation of transcription, DNA-templated; F:protein dimerization activity			mobidb-lite (MOBIDB_LITE); mobidb-lite (MOBIDB_LITE); mobidb-lite (MOBIDB_LITE); mobidb-lite (MOBIDB_LITE); mobidb-lite (MOBIDB_LITE)	no GO terms	no GO terms
contig_80473	transcription factor PIF3 isoform X2	[INTERPRO, BLASTED, MAPPED, ANNOTATED]	204	6.34e-33	P:GO:0006355; F:GO:0046983	P:regulation of transcription, DNA-templated; F:protein dimerization activity	7.84279	14.298	12.2468	6.93785	16.6508	10.7386		1.89629	1.25392	1.82888	1.62665	0.295551	1.51184	4.62463e-06	0.613443	9.53862e-08		0.000238828		0.000638585		204	20	6.33598e-33	84.21	2	P:GO:0006355; F:GO:0046983	P:regulation of transcription, DNA-templated; F:protein dimerization activity			mobidb-lite (MOBIDB_LITE)	no GO terms	no GO terms
contig_95508	transcription factor PIF4-like	[INTERPRO, BLASTED, MAPPED, ANNOTATED]	1944	0	P:GO:0006355; F:GO:0046983	P:regulation of transcription, DNA-templated; F:protein dimerization activity	5.51575	4.70711	3.60907	3.75377	2.86002	2.07692		2.02271	0.853236	0.855398	1.38515	0.187649	0.960041									1944	20	0	84.38	2	P:GO:0006355; F:GO:0046983	P:regulation of transcription, DNA-templated; F:protein dimerization activity			IPR036638 (G3DSA:4.10.280.GENE3D); IPR011598 (PFAM); mobidb-lite (MOBIDB_LITE); mobidb-lite (MOBIDB_LITE); mobidb-lite (MOBIDB_LITE); mobidb-lite (MOBIDB_LITE); mobidb-lite (MOBIDB_LITE); mobidb-lite (MOBIDB_LITE); PTHR12565:SF284 (PANTHER); IPR024097 (PANTHER); IPR011598 (PROSITE_PROFILES); IPR011598 (CDD); IPR036638 (SUPERFAMILY)	P:GO:0006355; F:GO:0046983	P:regulation of transcription, DNA-templated; F:protein dimerization activity
contig_137332	transcription factor PIF7-like isoform X2	[INTERPRO, BLASTED, MAPPED, ANNOTATED]	286	6.37e-59	P:GO:0006355; F:GO:0046983	P:regulation of transcription, DNA-templated; F:protein dimerization activity	1.36719	1.91407	3.82813	0	0	0		0.723449	0.273438	3.04488	0	0	0									286	20	6.36848e-59	90.38	2	P:GO:0006355; F:GO:0046983	P:regulation of transcription, DNA-templated; F:protein dimerization activity			IPR036638 (G3DSA:4.10.280.GENE3D); IPR011598 (PFAM); mobidb-lite (MOBIDB_LITE); mobidb-lite (MOBIDB_LITE); mobidb-lite (MOBIDB_LITE); mobidb-lite (MOBIDB_LITE); PTHR12565:SF285 (PANTHER); IPR024097 (PANTHER); IPR011598 (PROSITE_PROFILES); IPR011598 (CDD); IPR036638 (SUPERFAMILY)	P:GO:0006355; F:GO:0046983	P:regulation of transcription, DNA-templated; F:protein dimerization activity
contig_138313	transcription factor PIF7-like isoform X2	[INTERPRO, BLASTED, MAPPED, ANNOTATED]	607	2.55e-15	P:GO:0006355; F:GO:0046983	P:regulation of transcription, DNA-templated; F:protein dimerization activity	1.67471	4.60546	8.234	0.139559	1.95383	0		0.639541	0.871548	5.25344	0.139559	0.683698	0									607	20	2.55211e-15	92.57	2	P:GO:0006355; F:GO:0046983	P:regulation of transcription, DNA-templated; F:protein dimerization activity			mobidb-lite (MOBIDB_LITE); mobidb-lite (MOBIDB_LITE); IPR024097 (PANTHER); PTHR12565:SF285 (PANTHER)	P:GO:0006355	P:regulation of transcription, DNA-templated
contig_143563	transcription factor PIF7-like isoform X2	[INTERPRO, BLASTED, MAPPED, ANNOTATED]	613	5.35e-112	P:GO:0006355	P:regulation of transcription, DNA-templated	0.723432	2.65259	9.16348	0	1.20572	0		0.723432	2.30037	6.48853	0	0.88602	0									613	20	5.34962e-112	80.78	1	P:GO:0006355	P:regulation of transcription, DNA-templated			IPR024097 (PANTHER); PTHR12565:SF285 (PANTHER)	P:GO:0006355	P:regulation of transcription, DNA-templated
contig_3977	transcription factor PRE3-like	[INTERPRO, BLASTED, MAPPED, ANNOTATED]	782	2.11e-43	P:GO:0006355; F:GO:0046983	P:regulation of transcription, DNA-templated; F:protein dimerization activity	7.72543	0.629791	0.519577	19.0827	0.93419	0.341137		7.03288	0.0629791	0.0983261	10.2852	0.1157	0.0500652	9.25357e-09	0.637599	4.79161e-08		0.000825054				782	20	2.10516e-43	95.74	2	P:GO:0006355; F:GO:0046983	P:regulation of transcription, DNA-templated; F:protein dimerization activity			IPR036638 (G3DSA:4.10.280.GENE3D); IPR011598 (PFAM); IPR024097 (PANTHER); PTHR12565:SF172 (PANTHER); IPR011598 (PROSITE_PROFILES); IPR036638 (SUPERFAMILY)	P:GO:0006355; F:GO:0046983	P:regulation of transcription, DNA-templated; F:protein dimerization activity
contig_51079	transcription factor PRE3-like	[INTERPRO, BLASTED, MAPPED, ANNOTATED]	320	8.43e-45	P:GO:0006355; F:GO:0046983	P:regulation of transcription, DNA-templated; F:protein dimerization activity	1.96966	0	0	6.85732	0.170217	0		1.9333	0	0	5.10183	0.148909	0									320	20	8.42772e-45	95.87	2	P:GO:0006355; F:GO:0046983	P:regulation of transcription, DNA-templated; F:protein dimerization activity			IPR011598 (PFAM); IPR036638 (G3DSA:4.10.280.GENE3D); IPR024097 (PANTHER); PTHR12565:SF172 (PANTHER); IPR011598 (PROSITE_PROFILES); IPR011598 (CDD); IPR036638 (SUPERFAMILY)	P:GO:0006355; F:GO:0046983	P:regulation of transcription, DNA-templated; F:protein dimerization activity
contig_111633	transcription factor RAX2-like	[INTERPRO, BLASTED, MAPPED, ANNOTATED]	512	1.87e-63	F:GO:0003677; C:GO:0005634	F:DNA binding; C:nucleus	1.54756	1.741	1.64428	0.918864	1.69264	0.77378		0.605965	0.167528	0.317126	0.395854	0.11846	0.269264									512	20	1.87227e-63	73.98	2	F:GO:0003677; C:GO:0005634	F:DNA binding; C:nucleus			G3DSA:1.10.10.60 (GENE3D); mobidb-lite (MOBIDB_LITE); PTHR10641:SF687 (PANTHER); IPR015495 (PANTHER); IPR017930 (PROSITE_PROFILES); IPR001005 (CDD)	no GO terms	no GO terms
contig_111634	transcription factor RAX2-like	[INTERPRO, BLASTED, MAPPED, ANNOTATED]	718	1.12e-48	F:GO:0003677; C:GO:0005634	F:DNA binding; C:nucleus	1.96578	1.37949	1.65539	3.10386	1.20706	0.931158		0.158041	0.0344873	0.273735	0.986964	0.337905	0.373037									718	13	1.12127e-48	77.19	2	F:GO:0003677; C:GO:0005634	F:DNA binding; C:nucleus			no IPS match	no IPS match	no IPS match
contig_81609	transcription factor RAX2-like	[INTERPRO, BLASTED, MAPPED, ANNOTATED]	766	9.21e-142	F:GO:0003677; C:GO:0005634	F:DNA binding; C:nucleus	5.67325	3.9516	3.75484	8.73943	4.82062	3.36132		0.737486	0.675853	0.336432	1.03818	0	0.489709	1.46232e-06	0.58901	3.28929e-09		0.000228311				766	20	9.21341e-142	87.19	2	F:GO:0003677; C:GO:0005634	F:DNA binding; C:nucleus			IPR001005 (PFAM); G3DSA:1.10.10.60 (GENE3D); G3DSA:1.10.10.60 (GENE3D); mobidb-lite (MOBIDB_LITE); mobidb-lite (MOBIDB_LITE); mobidb-lite (MOBIDB_LITE); PTHR10641:SF687 (PANTHER); IPR015495 (PANTHER); IPR017930 (PROSITE_PROFILES); IPR017930 (PROSITE_PROFILES); IPR001005 (CDD); IPR009057 (SUPERFAMILY)	F:GO:0003677	F:DNA binding
contig_115332	transcription factor RAX3-like	[INTERPRO, BLASTED, MAPPED, ANNOTATED]	976	0	F:GO:0003677	F:DNA binding	1.16109	1.4726	2.12394	1.72747	1.04781	0.538064		0.241959	0.396468	0.224776	0.251706	0.104051	0.295661									976	20	0	69.6	1	F:GO:0003677	F:DNA binding			G3DSA:1.10.10.60 (GENE3D); mobidb-lite (MOBIDB_LITE); mobidb-lite (MOBIDB_LITE); PTHR10641:SF928 (PANTHER); IPR015495 (PANTHER); IPR017930 (PROSITE_PROFILES); IPR001005 (CDD)	no GO terms	no GO terms
contig_86057	transcription factor RAX3-like	[INTERPRO, BLASTED, MAPPED, ANNOTATED]	508	2.55e-30	F:GO:0003677; C:GO:0005634	F:DNA binding; C:nucleus	3.38299	2.98025	2.92655	4.00052	2.81916	2.79231		0.290418	0.67069	0.176061	0.375888	0.1973	0.585163									508	20	2.54555e-30	97.05	2	F:GO:0003677; C:GO:0005634	F:DNA binding; C:nucleus			G3DSA:1.10.10.60 (GENE3D); IPR001005 (PFAM); IPR015495 (PANTHER); PTHR10641:SF654 (PANTHER); IPR017930 (PROSITE_PROFILES); IPR001005 (CDD); IPR009057 (SUPERFAMILY)	F:GO:0003677	F:DNA binding
contig_94230	transcription factor RAX3-like	[INTERPRO, BLASTED, MAPPED, ANNOTATED]	1142	0	F:GO:0003677	F:DNA binding	1.00041	0.887684	0.915864	1.54992	0.521338	0.64815		0.0857075	0.175987	0.239534	0.050803	0.138055	0.204672									1142	20	0	74.15	1	F:GO:0003677	F:DNA binding			G3DSA:1.10.10.60 (GENE3D); G3DSA:1.10.10.60 (GENE3D); IPR001005 (PFAM); IPR015495 (PANTHER); PTHR10641:SF928 (PANTHER); IPR017877 (PROSITE_PROFILES); IPR017930 (PROSITE_PROFILES); IPR001005 (CDD); IPR009057 (SUPERFAMILY)	F:GO:0003677	F:DNA binding
contig_13735	transcription factor RF2a-like	[INTERPRO, BLASTED, MAPPED, ANNOTATED]	2856	0	F:GO:0003700; P:GO:0006355	F:DNA-binding transcription factor activity; P:regulation of transcription, DNA-templated	4.07778	3.30122	3.5355	5.08863	3.50273	4.04665		0.136984	0.213661	0.586952	0.209148	0.136444	0.419497	0.00238	0.448688	6.8871e-14		0.00801322		0.0245751		2856	20	0	90.51	2	F:GO:0003700; P:GO:0006355	F:DNA-binding transcription factor activity; P:regulation of transcription, DNA-templated			G3DSA:1.20.5.170 (GENE3D); IPR004827 (PFAM); mobidb-lite (MOBIDB_LITE); mobidb-lite (MOBIDB_LITE); mobidb-lite (MOBIDB_LITE); mobidb-lite (MOBIDB_LITE); mobidb-lite (MOBIDB_LITE); mobidb-lite (MOBIDB_LITE); mobidb-lite (MOBIDB_LITE); mobidb-lite (MOBIDB_LITE); mobidb-lite (MOBIDB_LITE); PTHR13690 (PANTHER); PTHR13690:SF76 (PANTHER); IPR004827 (PROSITE_PROFILES); cd14703 (CDD); SSF57959 (SUPERFAMILY)	F:GO:0003700; P:GO:0006355	F:DNA-binding transcription factor activity; P:regulation of transcription, DNA-templated
contig_28135	transcription factor RF2a-like	[INTERPRO, BLASTED, MAPPED, ANNOTATED]	1598	0	F:GO:0003700; P:GO:0006355	F:DNA-binding transcription factor activity; P:regulation of transcription, DNA-templated	7.037	7.49809	7.04409	6.70004	6.81	7.8315		1.09409	0.316984	0.969348	1.29656	0.286705	0.774966									1598	20	0	92.16	2	F:GO:0003700; P:GO:0006355	F:DNA-binding transcription factor activity; P:regulation of transcription, DNA-templated			IPR004827 (PFAM); G3DSA:1.20.5.170 (GENE3D); mobidb-lite (MOBIDB_LITE); mobidb-lite (MOBIDB_LITE); mobidb-lite (MOBIDB_LITE); mobidb-lite (MOBIDB_LITE); mobidb-lite (MOBIDB_LITE); PTHR13690:SF76 (PANTHER); PTHR13690 (PANTHER); IPR004827 (PROSITE_PROFILES); cd14703 (CDD); SSF57959 (SUPERFAMILY)	F:GO:0003700; P:GO:0006355	F:DNA-binding transcription factor activity; P:regulation of transcription, DNA-templated
contig_3041	transcription factor RF2a-like	[INTERPRO, BLASTED, MAPPED, ANNOTATED]	2314	0	F:GO:0003700; P:GO:0006355	F:DNA-binding transcription factor activity; P:regulation of transcription, DNA-templated	26.8375	22.0715	21.3621	22.7581	21.1501	18.3021		4.35567	0.370388	2.63831	3.36523	0.0257426	1.91009									2314	20	0	88.08	2	F:GO:0003700; P:GO:0006355	F:DNA-binding transcription factor activity; P:regulation of transcription, DNA-templated			IPR004827 (PFAM); G3DSA:1.20.5.170 (GENE3D); mobidb-lite (MOBIDB_LITE); mobidb-lite (MOBIDB_LITE); mobidb-lite (MOBIDB_LITE); mobidb-lite (MOBIDB_LITE); mobidb-lite (MOBIDB_LITE); mobidb-lite (MOBIDB_LITE); mobidb-lite (MOBIDB_LITE); mobidb-lite (MOBIDB_LITE); mobidb-lite (MOBIDB_LITE); PTHR13690:SF76 (PANTHER); PTHR13690 (PANTHER); IPR004827 (PROSITE_PROFILES); cd14703 (CDD); SSF57959 (SUPERFAMILY)	F:GO:0003700; P:GO:0006355	F:DNA-binding transcription factor activity; P:regulation of transcription, DNA-templated
contig_3042	transcription factor RF2a-like	[INTERPRO, BLASTED, MAPPED, ANNOTATED]	1953	0	F:GO:0003700; P:GO:0006355	F:DNA-binding transcription factor activity; P:regulation of transcription, DNA-templated	27.831	14.6045	14.1147	22.6881	13.3447	13.2763		6.31479	0.936083	4.22073	4.91894	0.256724	2.30778	0.00114779	0.434312	1.16447e-14		0.00624282				1953	20	0	87.76	2	F:GO:0003700; P:GO:0006355	F:DNA-binding transcription factor activity; P:regulation of transcription, DNA-templated			IPR004827 (PFAM); G3DSA:1.20.5.170 (GENE3D); mobidb-lite (MOBIDB_LITE); mobidb-lite (MOBIDB_LITE); mobidb-lite (MOBIDB_LITE); mobidb-lite (MOBIDB_LITE); mobidb-lite (MOBIDB_LITE); mobidb-lite (MOBIDB_LITE); mobidb-lite (MOBIDB_LITE); mobidb-lite (MOBIDB_LITE); mobidb-lite (MOBIDB_LITE); PTHR13690 (PANTHER); PTHR13690:SF76 (PANTHER); IPR004827 (PROSITE_PROFILES); cd14703 (CDD); SSF57959 (SUPERFAMILY)	F:GO:0003700; P:GO:0006355	F:DNA-binding transcription factor activity; P:regulation of transcription, DNA-templated
contig_31052	transcription factor RF2a-like	[INTERPRO, BLASTED, MAPPED, ANNOTATED]	250	5.54e-46	F:GO:0003700; P:GO:0006355	F:DNA-binding transcription factor activity; P:regulation of transcription, DNA-templated	2.17089	3.18554	2.57203	2.31246	2.45404	2.99677		0.379751	0.248605	0.366317	0.392725	0.404597	0.417466									250	20	5.53846e-46	89.7	2	F:GO:0003700; P:GO:0006355	F:DNA-binding transcription factor activity; P:regulation of transcription, DNA-templated			mobidb-lite (MOBIDB_LITE); mobidb-lite (MOBIDB_LITE)	no GO terms	no GO terms
contig_41683	transcription factor RF2a-like	[INTERPRO, BLASTED, MAPPED, ANNOTATED]	367	5.52e-37	F:GO:0003700; P:GO:0006355	F:DNA-binding transcription factor activity; P:regulation of transcription, DNA-templated	3.0591	3.6153	3.46698	3.02202	2.83662	3.41136		0.559896	0.409982	0.298373	0.656013	0.249775	0.323256									367	20	5.51665e-37	84.9	2	F:GO:0003700; P:GO:0006355	F:DNA-binding transcription factor activity; P:regulation of transcription, DNA-templated			mobidb-lite (MOBIDB_LITE); mobidb-lite (MOBIDB_LITE)	no GO terms	no GO terms
contig_55241	transcription factor RF2a-like	[INTERPRO, BLASTED, MAPPED, ANNOTATED]	641	9.05e-37	F:GO:0003700; P:GO:0006355	F:DNA-binding transcription factor activity; P:regulation of transcription, DNA-templated	4.09471	4.39087	4.4295	4.44237	3.96594	5.18921		0.872658	0.572242	0.97861	0.788833	0.394259	0.26041									641	20	9.04696e-37	83.99	2	F:GO:0003700; P:GO:0006355	F:DNA-binding transcription factor activity; P:regulation of transcription, DNA-templated			mobidb-lite (MOBIDB_LITE); mobidb-lite (MOBIDB_LITE)	no GO terms	no GO terms
contig_84321	transcription factor RF2a-like	[INTERPRO, BLASTED, MAPPED, ANNOTATED]	401	7.94e-44	F:GO:0003700; P:GO:0006355	F:DNA-binding transcription factor activity; P:regulation of transcription, DNA-templated	15.5765	16.2681	14.9179	14.4569	14.3251	22.1957		3.449	0.996683	3.01443	2.32137	0.524322	3.68963									401	20	7.94405e-44	91.5	2	F:GO:0003700; P:GO:0006355	F:DNA-binding transcription factor activity; P:regulation of transcription, DNA-templated			mobidb-lite (MOBIDB_LITE); mobidb-lite (MOBIDB_LITE); mobidb-lite (MOBIDB_LITE); PTHR13690:SF76 (PANTHER); PTHR13690 (PANTHER)	no GO terms	no GO terms
contig_30201	transcription factor RF2b	[INTERPRO, BLASTED, MAPPED, ANNOTATED]	369	1.83e-27	F:GO:0003700; P:GO:0006355	F:DNA-binding transcription factor activity; P:regulation of transcription, DNA-templated	46.3664	93.5229	79.6004	27.2288	64.619	74.4643		14.3863	1.08709	3.88998	8.21111	12.8709	11.6194	0.000464742	0.481885	4.61837e-13		0.00786127		0.0432103		369	20	1.82648e-27	88.74	2	F:GO:0003700; P:GO:0006355	F:DNA-binding transcription factor activity; P:regulation of transcription, DNA-templated			mobidb-lite (MOBIDB_LITE); PTHR13690 (PANTHER); PTHR13690:SF103 (PANTHER)	no GO terms	no GO terms
contig_30202	transcription factor RF2b	[INTERPRO, BLASTED, MAPPED, ANNOTATED]	1017	5.34e-120	F:GO:0003700; P:GO:0006355	F:DNA-binding transcription factor activity; P:regulation of transcription, DNA-templated	18.5664	32.97	28.3772	11.6456	23.6811	23.9448		4.80905	0.633617	1.39586	3.57289	3.80624	2.49303	3.9545e-05	0.58485	7.54995e-12	0.0264307	0.00397261		0.0198986		1017	20	5.3418e-120	91.9	2	F:GO:0003700; P:GO:0006355	F:DNA-binding transcription factor activity; P:regulation of transcription, DNA-templated			mobidb-lite (MOBIDB_LITE); mobidb-lite (MOBIDB_LITE); PTHR13690:SF103 (PANTHER); PTHR13690 (PANTHER)	no GO terms	no GO terms
contig_4483	transcription factor RF2b	[INTERPRO, BLASTED, MAPPED, ANNOTATED]	295	1.03e-22	F:GO:0003700; P:GO:0006355	F:DNA-binding transcription factor activity; P:regulation of transcription, DNA-templated	1.47082	1.80701	1.40079	0.812456	1.05059	0.700393		0.431296	0.168094	0.284328	0.225435	0.0514681	0.0918556									295	20	1.02676e-22	73.13	2	F:GO:0003700; P:GO:0006355	F:DNA-binding transcription factor activity; P:regulation of transcription, DNA-templated			no IPS match	no IPS match	no IPS match
contig_4484	transcription factor RF2b	[INTERPRO, BLASTED, MAPPED, ANNOTATED]	1014	5.08e-173	F:GO:0003700; C:GO:0005634; P:GO:0006355	F:DNA-binding transcription factor activity; C:nucleus; P:regulation of transcription, DNA-templated	27.7078	56.3652	50.9125	18.298	44.7914	45.5127		8.52983	4.79719	4.45018	5.38284	9.18376	3.64128	9.23846e-05	0.533277	2.76249e-13		0.00355623		0.0228606		1014	20	5.07777e-173	87.2	3	F:GO:0003700; C:GO:0005634; P:GO:0006355	F:DNA-binding transcription factor activity; C:nucleus; P:regulation of transcription, DNA-templated			IPR004827 (PFAM); G3DSA:1.20.5.170 (GENE3D); mobidb-lite (MOBIDB_LITE); mobidb-lite (MOBIDB_LITE); mobidb-lite (MOBIDB_LITE); PTHR13690 (PANTHER); PTHR13690:SF103 (PANTHER); IPR004827 (PROSITE_PROFILES); cd14703 (CDD); SSF57959 (SUPERFAMILY)	F:GO:0003700; P:GO:0006355	F:DNA-binding transcription factor activity; P:regulation of transcription, DNA-templated
contig_18394	transcription factor RF2b-like	[INTERPRO, BLASTED, MAPPED, ANNOTATED]	928	6.96e-125	F:GO:0003700; C:GO:0005634; P:GO:0006355	F:DNA-binding transcription factor activity; C:nucleus; P:regulation of transcription, DNA-templated	2.90255	3.20836	2.26409	2.55381	2.91328	4.52819		0.82078	0.875161	1.57572	0.808751	0.854222	0.919947									928	20	6.95831e-125	80.99	3	F:GO:0003700; C:GO:0005634; P:GO:0006355	F:DNA-binding transcription factor activity; C:nucleus; P:regulation of transcription, DNA-templated			G3DSA:1.20.5.170 (GENE3D); IPR004827 (PFAM); mobidb-lite (MOBIDB_LITE); mobidb-lite (MOBIDB_LITE); mobidb-lite (MOBIDB_LITE); mobidb-lite (MOBIDB_LITE); PTHR13690:SF82 (PANTHER); PTHR13690 (PANTHER); IPR004827 (PROSITE_PROFILES); cd14703 (CDD); SSF57959 (SUPERFAMILY)	F:GO:0003700; P:GO:0006355	F:DNA-binding transcription factor activity; P:regulation of transcription, DNA-templated
contig_33382	transcription factor RF2b-like	[INTERPRO, BLASTED, MAPPED, ANNOTATED]	2013	0	F:GO:0003700; P:GO:0006355	F:DNA-binding transcription factor activity; P:regulation of transcription, DNA-templated	19.1128	19.7982	21.7457	17.2679	19.0433	32.7966		5.1278	2.48684	8.84665	4.3597	4.41539	2.54745									2013	20	0	84.96	2	F:GO:0003700; P:GO:0006355	F:DNA-binding transcription factor activity; P:regulation of transcription, DNA-templated			IPR004827 (PFAM); G3DSA:1.20.5.170 (GENE3D); mobidb-lite (MOBIDB_LITE); mobidb-lite (MOBIDB_LITE); mobidb-lite (MOBIDB_LITE); mobidb-lite (MOBIDB_LITE); mobidb-lite (MOBIDB_LITE); mobidb-lite (MOBIDB_LITE); mobidb-lite (MOBIDB_LITE); PTHR13690:SF82 (PANTHER); PTHR13690 (PANTHER); IPR004827 (PROSITE_PROFILES); cd14703 (CDD); SSF57959 (SUPERFAMILY)	F:GO:0003700; P:GO:0006355	F:DNA-binding transcription factor activity; P:regulation of transcription, DNA-templated
contig_37833	transcription factor RF2b-like	[INTERPRO, BLASTED, MAPPED, ANNOTATED]	545	6.36e-17	F:GO:0003700; C:GO:0005634; C:GO:0005829; P:GO:0006355	F:DNA-binding transcription factor activity; C:nucleus; C:cytosol; P:regulation of transcription, DNA-templated	0.616304	0.497784	0.391116	0.746676	0.628156	0.5926		0.165928	0.0940723	0.228593	0.108625	0.0725784	0.0313574									545	20	6.35514e-17	90.02	4	F:GO:0003700; C:GO:0005634; C:GO:0005829; P:GO:0006355	F:DNA-binding transcription factor activity; C:nucleus; C:cytosol; P:regulation of transcription, DNA-templated			no IPS match	no IPS match	no IPS match
contig_52913	transcription factor RF2b-like	[INTERPRO, BLASTED, MAPPED, ANNOTATED]	873	1.94e-101	F:GO:0003700; P:GO:0006355	F:DNA-binding transcription factor activity; P:regulation of transcription, DNA-templated	9.39377	9.27486	6.53997	6.90584	9.03705	12.0006		3.22944	2.77515	4.47218	2.41155	1.84841	2.44088									873	20	1.94259e-101	90.07	2	F:GO:0003700; P:GO:0006355	F:DNA-binding transcription factor activity; P:regulation of transcription, DNA-templated			mobidb-lite (MOBIDB_LITE); mobidb-lite (MOBIDB_LITE); mobidb-lite (MOBIDB_LITE); PTHR13690 (PANTHER); PTHR13690:SF82 (PANTHER)	no GO terms	no GO terms
contig_75559	transcription factor RF2b-like	[INTERPRO, BLASTED, MAPPED, ANNOTATED]	510	1.67e-15	F:GO:0003700; P:GO:0006355	F:DNA-binding transcription factor activity; P:regulation of transcription, DNA-templated	1.24199	0.776242	0.643172	0.776242	0.554459	0.754064		0.231549	0.211568	0.458293	0.288319	0.0814885	0.388596									510	20	1.6705e-15	98.51	2	F:GO:0003700; P:GO:0006355	F:DNA-binding transcription factor activity; P:regulation of transcription, DNA-templated			no IPS match	no IPS match	no IPS match
contig_96401	transcription factor RF2b-like	[INTERPRO, BLASTED, MAPPED, ANNOTATED]	208	3.73e-16	F:GO:0003700; C:GO:0005634; P:GO:0006355	F:DNA-binding transcription factor activity; C:nucleus; P:regulation of transcription, DNA-templated	0.892044	0.32438	0	0.16219	0.0810949	1.29752		0.648759	0.0810949	0	0.0810949	0.0993206	0.214557									208	20	3.72843e-16	99.48	3	F:GO:0003700; C:GO:0005634; P:GO:0006355	F:DNA-binding transcription factor activity; C:nucleus; P:regulation of transcription, DNA-templated			no IPS match	no IPS match	no IPS match
contig_50180	transcription factor SCREAM2-like isoform X1	[INTERPRO, BLASTED, MAPPED, ANNOTATED]	1703	2.04e-70	F:GO:0046983	F:protein dimerization activity	5.74783	7.89988	6.40202	4.4575	8.36909	4.74625		0.835896	1.40695	1.48212	0.741393	1.4035	1.33291									1703	20	2.04181e-70	92.9	1	F:GO:0046983	F:protein dimerization activity			PTHR31945 (PANTHER); PTHR31945:SF43 (PANTHER)	no GO terms	no GO terms
contig_85199	transcription factor SPATULA-like isoform X1	[INTERPRO, BLASTED, MAPPED, ANNOTATED]	669	1.03e-78	P:GO:0006355; F:GO:0046983	P:regulation of transcription, DNA-templated; F:protein dimerization activity	3.35111	7.38448	7.72561	2.92971	6.86275	8.3878		0.868442	0.816833	0.633606	1.0475	0.0491527	1.24558	2.36484e-08	0.588559			0.00143862		0.0193063		669	20	1.03257e-78	80.53	2	P:GO:0006355; F:GO:0046983	P:regulation of transcription, DNA-templated; F:protein dimerization activity			IPR036638 (G3DSA:4.10.280.GENE3D); IPR011598 (PFAM); mobidb-lite (MOBIDB_LITE); mobidb-lite (MOBIDB_LITE); mobidb-lite (MOBIDB_LITE); PTHR12565:SF284 (PANTHER); IPR024097 (PANTHER); IPR011598 (PROSITE_PROFILES); IPR011598 (CDD); IPR036638 (SUPERFAMILY)	P:GO:0006355; F:GO:0046983	P:regulation of transcription, DNA-templated; F:protein dimerization activity
contig_23299	transcription factor SRM1	[INTERPRO, BLASTED, MAPPED, ANNOTATED]	1586	0	F:GO:0003677; C:GO:0005634; P:GO:0009739; P:GO:0009751	F:DNA binding; C:nucleus; P:response to gibberellin; P:response to salicylic acid	6.95525	5.12774	5.17125	7.99954	5.70344	4.2575		0.865266	0.379994	0.55609	0.672698	0.110682	0.705251	6.80173e-06	0.556119	2.57014e-15		0.00040125				1586	20	0	91.38	4	F:GO:0003677; C:GO:0005634; P:GO:0009739; P:GO:0009751	F:DNA binding; C:nucleus; P:response to gibberellin; P:response to salicylic acid			IPR006447 (TIGRFAM); G3DSA:1.10.10.60 (GENE3D); IPR001005 (PFAM); G3DSA:1.10.10.60 (GENE3D); mobidb-lite (MOBIDB_LITE); mobidb-lite (MOBIDB_LITE); mobidb-lite (MOBIDB_LITE); mobidb-lite (MOBIDB_LITE); PTHR44191 (PANTHER); PTHR44191:SF2 (PANTHER); IPR017877 (PROSITE_PROFILES); IPR017930 (PROSITE_PROFILES); IPR001005 (CDD); IPR001005 (CDD); IPR009057 (SUPERFAMILY); IPR009057 (SUPERFAMILY)	F:GO:0003677	F:DNA binding
contig_84569	transcription factor SRM1-like	[INTERPRO, BLASTED, MAPPED, ANNOTATED]	506	3.51e-35	F:GO:0003677; C:GO:0005634; P:GO:0009739; P:GO:0009751	F:DNA binding; C:nucleus; P:response to gibberellin; P:response to salicylic acid	15.7842	16.4397	18.5373	13.0312	14.4732	8.10187		3.20234	1.43395	1.37921	2.57954	0.481685	1.67416	8.87368e-05	0.47775	3.54573e-15					0.00160735	506	20	3.5144e-35	92.99	4	F:GO:0003677; C:GO:0005634; P:GO:0009739; P:GO:0009751	F:DNA binding; C:nucleus; P:response to gibberellin; P:response to salicylic acid			G3DSA:1.10.10.60 (GENE3D); IPR001005 (PFAM); PTHR44191:SF2 (PANTHER); PTHR44191 (PANTHER); IPR001005 (CDD); IPR009057 (SUPERFAMILY)	F:GO:0003677	F:DNA binding
contig_128598	transcription factor TCP14-like	[INTERPRO, BLASTED, MAPPED, ANNOTATED]	509	3.35e-42	F:GO:0003700; C:GO:0005634; F:GO:0043565	F:DNA-binding transcription factor activity; C:nucleus; F:sequence-specific DNA binding	9.30135	11.288	9.03044	5.14735	7.13404	2.52852		3.43157	3.106	1.21492	1.39022	0.331799	0.393628									509	20	3.35206e-42	85.75	3	F:GO:0003700; C:GO:0005634; F:GO:0043565	F:DNA-binding transcription factor activity; C:nucleus; F:sequence-specific DNA binding			mobidb-lite (MOBIDB_LITE); mobidb-lite (MOBIDB_LITE); mobidb-lite (MOBIDB_LITE); mobidb-lite (MOBIDB_LITE); PTHR31072:SF40 (PANTHER); IPR005333 (PANTHER)	no GO terms	no GO terms
contig_12477	transcription factor TCP19	[INTERPRO, BLASTED, MAPPED, ANNOTATED]	1020	0	F:GO:0003700; C:GO:0005634; F:GO:0043565; P:GO:0050789	F:DNA-binding transcription factor activity; C:nucleus; F:sequence-specific DNA binding; P:regulation of biological process	6.48221	5.89619	6.12158	5.40034	4.65204	5.38681		0.304535	0.542454	0.677265	0.588245	0.651466	0.463843									1020	20	0	77.64	4	F:GO:0003700; C:GO:0005634; F:GO:0043565; P:GO:0050789	F:DNA-binding transcription factor activity; C:nucleus; F:sequence-specific DNA binding; P:regulation of biological process			IPR017887 (PFAM); mobidb-lite (MOBIDB_LITE); mobidb-lite (MOBIDB_LITE); IPR005333 (PANTHER); PTHR31072:SF32 (PANTHER); IPR017887 (PROSITE_PROFILES)	no GO terms	no GO terms
contig_12137	transcription factor TCP2	[INTERPRO, BLASTED, MAPPED, ANNOTATED]	247	4.2e-24	F:GO:0003700; C:GO:0005634; F:GO:0043565	F:DNA-binding transcription factor activity; C:nucleus; F:sequence-specific DNA binding	8.29885	6.87248	7.07625	5.70546	6.33528	6.61314		0.974416	0.596238	0.291131	0.801694	0.748685	0.809786									247	20	4.20299e-24	82.54	3	F:GO:0003700; C:GO:0005634; F:GO:0043565	F:DNA-binding transcription factor activity; C:nucleus; F:sequence-specific DNA binding			mobidb-lite (MOBIDB_LITE)	no GO terms	no GO terms
contig_40758	transcription factor TCP20	[INTERPRO, BLASTED, MAPPED, ANNOTATED]	720	3.17e-48	F:GO:0003700; C:GO:0005634; F:GO:0043565	F:DNA-binding transcription factor activity; C:nucleus; F:sequence-specific DNA binding	14.5886	15.55	16.1007	15.5407	12.8619	8.70837		0.434996	1.17364	2.84654	0.578616	0.228629	1.94328	8.69628e-06	0.555731	9.47966e-19					0.000453956	720	20	3.17091e-48	83.73	3	F:GO:0003700; C:GO:0005634; F:GO:0043565	F:DNA-binding transcription factor activity; C:nucleus; F:sequence-specific DNA binding			IPR017887 (PFAM); mobidb-lite (MOBIDB_LITE); mobidb-lite (MOBIDB_LITE); mobidb-lite (MOBIDB_LITE); PTHR31072:SF4 (PANTHER); IPR005333 (PANTHER); IPR017887 (PROSITE_PROFILES)	no GO terms	no GO terms
contig_4718	transcription factor TCP20	[INTERPRO, BLASTED, MAPPED, ANNOTATED]	833	1.84e-107	F:GO:0003700; C:GO:0005634; P:GO:0006355; F:GO:0043565	F:DNA-binding transcription factor activity; C:nucleus; P:regulation of transcription, DNA-templated; F:sequence-specific DNA binding	8.15622	8.3503	8.76831	9.03703	7.59887	5.72279		0.614109	0.96925	0.940897	0.721981	0.37178	0.738714									833	20	1.83769e-107	89.32	4	F:GO:0003700; C:GO:0005634; P:GO:0006355; F:GO:0043565	F:DNA-binding transcription factor activity; C:nucleus; P:regulation of transcription, DNA-templated; F:sequence-specific DNA binding			IPR017887 (PFAM); mobidb-lite (MOBIDB_LITE); mobidb-lite (MOBIDB_LITE); mobidb-lite (MOBIDB_LITE); PTHR31072:SF4 (PANTHER); IPR005333 (PANTHER); IPR017887 (PROSITE_PROFILES)	no GO terms	no GO terms
contig_5050	transcription factor TCP20	[INTERPRO, BLASTED, MAPPED, ANNOTATED]	609	2.76e-37	F:GO:0003700; C:GO:0005634; F:GO:0043565	F:DNA-binding transcription factor activity; C:nucleus; F:sequence-specific DNA binding	12.2152	10.2465	11.019	12.4271	9.13233	7.50547		1.6854	1.2109	1.47897	1.94158	0.0669747	0.0969111	0.00121488	0.412123	1.31583e-18					0.00543703	609	20	2.75591e-37	86.05	3	F:GO:0003700; C:GO:0005634; F:GO:0043565	F:DNA-binding transcription factor activity; C:nucleus; F:sequence-specific DNA binding			mobidb-lite (MOBIDB_LITE); mobidb-lite (MOBIDB_LITE); IPR005333 (PANTHER); PTHR31072:SF4 (PANTHER)	no GO terms	no GO terms
contig_12138	transcription factor TCP2-like	[INTERPRO, BLASTED, MAPPED, ANNOTATED]	643	2.35e-22	F:GO:0003700; C:GO:0005634; F:GO:0043565	F:DNA-binding transcription factor activity; C:nucleus; F:sequence-specific DNA binding	5.93463	6.26907	5.04514	3.75006	5.14477	4.34067		1.13149	0.400579	0.119707	0.305982	0.0261453	0.447338	0.00345799	0.357835	1.71312e-15	0.0100572					643	20	2.34941e-22	82.49	3	F:GO:0003700; C:GO:0005634; F:GO:0043565	F:DNA-binding transcription factor activity; C:nucleus; F:sequence-specific DNA binding			no IPS match	no IPS match	no IPS match
contig_30027	transcription factor TCP2-like	[INTERPRO, BLASTED, MAPPED, ANNOTATED]	296	6.39e-61	F:GO:0003700; C:GO:0005634; P:GO:0006355; F:GO:0043565	F:DNA-binding transcription factor activity; C:nucleus; P:regulation of transcription, DNA-templated; F:sequence-specific DNA binding	8.03617	7.80039	9.4705	7.89863	9.62769	7.42707		1.01203	0.63242	0.681772	0.508205	0.577541	0.683186									296	20	6.38501e-61	86.57	4	F:GO:0003700; C:GO:0005634; P:GO:0006355; F:GO:0043565	F:DNA-binding transcription factor activity; C:nucleus; P:regulation of transcription, DNA-templated; F:sequence-specific DNA binding			mobidb-lite (MOBIDB_LITE); mobidb-lite (MOBIDB_LITE); mobidb-lite (MOBIDB_LITE); PTHR31072:SF2 (PANTHER); IPR005333 (PANTHER)	no GO terms	no GO terms
contig_30028	transcription factor TCP2-like	[INTERPRO, BLASTED, MAPPED, ANNOTATED]	296	2.26e-42	F:GO:0003700; C:GO:0005634; P:GO:0006355; F:GO:0043565	F:DNA-binding transcription factor activity; C:nucleus; P:regulation of transcription, DNA-templated; F:sequence-specific DNA binding	4.87281	5.65875	5.50156	4.12617	5.08895	4.93176		0.0982422	0.21253	0.382514	0.35855	0	0.193515	0.000238868	0.575891	1.12885e-14	0.00992716	0.0145912		0.0437968		296	20	2.26049e-42	87.4	4	F:GO:0003700; C:GO:0005634; P:GO:0006355; F:GO:0043565	F:DNA-binding transcription factor activity; C:nucleus; P:regulation of transcription, DNA-templated; F:sequence-specific DNA binding			mobidb-lite (MOBIDB_LITE); mobidb-lite (MOBIDB_LITE); mobidb-lite (MOBIDB_LITE); IPR005333 (PANTHER); PTHR31072:SF2 (PANTHER)	no GO terms	no GO terms
contig_3410	transcription factor TFIIIB component B'' homolog isoform X1	[INTERPRO, BLASTED, MAPPED, ANNOTATED]	355	2.74e-73	C:GO:0000126; F:GO:0000995; F:GO:0003677; P:GO:0006383	C:transcription factor TFIIIB complex; F:RNA polymerase III general transcription initiation factor activity; F:DNA binding; P:transcription by RNA polymerase III	4.61255	4.56666	4.14212	5.17478	3.98148	5.14036		0.379164	0.54583	0.011474	0.923284	0.0702637	0.448955									355	20	2.74086e-73	75.5	4	C:GO:0000126; F:GO:0000995; F:GO:0003677; P:GO:0006383	C:transcription factor TFIIIB complex; F:RNA polymerase III general transcription initiation factor activity; F:DNA binding; P:transcription by RNA polymerase III			mobidb-lite (MOBIDB_LITE); mobidb-lite (MOBIDB_LITE); mobidb-lite (MOBIDB_LITE); mobidb-lite (MOBIDB_LITE)	no GO terms	no GO terms
contig_3411	transcription factor TFIIIB component B'' homolog isoform X1	[INTERPRO, BLASTED, MAPPED, ANNOTATED]	2097	0	C:GO:0000126; F:GO:0000995; F:GO:0003677; P:GO:0006383	C:transcription factor TFIIIB complex; F:RNA polymerase III general transcription initiation factor activity; F:DNA binding; P:transcription by RNA polymerase III	7.84162	9.42665	9.86953	8.26702	8.95852	8.70601		0.562513	0.541662	0.232712	0.445632	0.63757	0.496964									2097	20	0	76.01	4	C:GO:0000126; F:GO:0000995; F:GO:0003677; P:GO:0006383	C:transcription factor TFIIIB complex; F:RNA polymerase III general transcription initiation factor activity; F:DNA binding; P:transcription by RNA polymerase III			IPR039467 (PFAM); G3DSA:1.10.10.60 (GENE3D); mobidb-lite (MOBIDB_LITE); mobidb-lite (MOBIDB_LITE); mobidb-lite (MOBIDB_LITE); mobidb-lite (MOBIDB_LITE); mobidb-lite (MOBIDB_LITE); mobidb-lite (MOBIDB_LITE); mobidb-lite (MOBIDB_LITE); mobidb-lite (MOBIDB_LITE); mobidb-lite (MOBIDB_LITE); IPR030701 (PANTHER); IPR017884 (PROSITE_PROFILES); IPR001005 (CDD); IPR009057 (SUPERFAMILY)	C:GO:0000126; F:GO:0000995; F:GO:0003677; P:GO:0006383	C:transcription factor TFIIIB complex; F:RNA polymerase III general transcription initiation factor activity; F:DNA binding; P:transcription by RNA polymerase III
contig_46070	transcription factor TFIIIB component B'' homolog isoform X1	[INTERPRO, BLASTED, MAPPED, ANNOTATED]	374	9.39e-26	C:GO:0000126; F:GO:0000995; F:GO:0003677; P:GO:0006383	C:transcription factor TFIIIB complex; F:RNA polymerase III general transcription initiation factor activity; F:DNA binding; P:transcription by RNA polymerase III	4.90432	5.27263	5.66032	4.90432	3.54739	4.82678		0.559139	0.387693	0.271385	0.403369	0.261154	1.07703									374	12	9.38745e-26	91.81	4	C:GO:0000126; F:GO:0000995; F:GO:0003677; P:GO:0006383	C:transcription factor TFIIIB complex; F:RNA polymerase III general transcription initiation factor activity; F:DNA binding; P:transcription by RNA polymerase III			mobidb-lite (MOBIDB_LITE)	no GO terms	no GO terms
contig_48531	transcription factor TFIIIB component B'' homolog isoform X1	[INTERPRO, BLASTED, MAPPED, ANNOTATED]	734	1.15e-169	C:GO:0000126; F:GO:0000995; F:GO:0003677; P:GO:0006383	C:transcription factor TFIIIB complex; F:RNA polymerase III general transcription initiation factor activity; F:DNA binding; P:transcription by RNA polymerase III	15.8906	14.6636	16.8621	17.0052	13.4365	15.9418		1.33094	0.912262	0.726884	0.779567	1.0019	0.522209	0.00359902	0.431797	1.32401e-19		0.00467372		0.00461462		734	20	1.14506e-169	82.46	4	C:GO:0000126; F:GO:0000995; F:GO:0003677; P:GO:0006383	C:transcription factor TFIIIB complex; F:RNA polymerase III general transcription initiation factor activity; F:DNA binding; P:transcription by RNA polymerase III			IPR039467 (PFAM); G3DSA:1.10.10.60 (GENE3D); mobidb-lite (MOBIDB_LITE); mobidb-lite (MOBIDB_LITE); mobidb-lite (MOBIDB_LITE); mobidb-lite (MOBIDB_LITE); mobidb-lite (MOBIDB_LITE); IPR030701 (PANTHER); IPR017884 (PROSITE_PROFILES); IPR001005 (CDD); IPR009057 (SUPERFAMILY)	C:GO:0000126; F:GO:0000995; F:GO:0003677; P:GO:0006383	C:transcription factor TFIIIB complex; F:RNA polymerase III general transcription initiation factor activity; F:DNA binding; P:transcription by RNA polymerase III
contig_65045	transcription factor TGA1 isoform X2	[INTERPRO, BLASTED, MAPPED, ANNOTATED]	554	7.74e-19	F:GO:0003700; P:GO:0006355; F:GO:0043565	F:DNA-binding transcription factor activity; P:regulation of transcription, DNA-templated; F:sequence-specific DNA binding	3.638	4.18973	4.72422	3.12075	3.68972	1.89659		1.00046	0.332546	0.697383	1.00136	0.358984	0.583931									554	20	7.73623e-19	98.37	3	F:GO:0003700; P:GO:0006355; F:GO:0043565	F:DNA-binding transcription factor activity; P:regulation of transcription, DNA-templated; F:sequence-specific DNA binding			no IPS match	no IPS match	no IPS match
contig_39862	transcription factor TGA2.2 isoform X1	[INTERPRO, BLASTED, MAPPED, ANNOTATED]	2491	5.32e-10	F:GO:0003700; P:GO:0006355; F:GO:0043565	F:DNA-binding transcription factor activity; P:regulation of transcription, DNA-templated; F:sequence-specific DNA binding	0.666256	0.887453	0.687576	0.818162	0.874128	0.687576		0.0232331	0.0926647	0.0600074	0.0794606	0.212158	0.11335									2491	20	5.32217e-10	95.82	3	F:GO:0003700; P:GO:0006355; F:GO:0043565	F:DNA-binding transcription factor activity; P:regulation of transcription, DNA-templated; F:sequence-specific DNA binding			no IPS match	no IPS match	no IPS match
contig_126881	transcription factor TGA2.2-like	[INTERPRO, BLASTED, MAPPED, ANNOTATED]	207	8.58e-15	F:GO:0003700; P:GO:0006355; F:GO:0043565	F:DNA-binding transcription factor activity; P:regulation of transcription, DNA-templated; F:sequence-specific DNA binding	1.64392	1.64392	2.46587	1.23294	1.64392	1.43843		0.543674	0.740903	0.616468	0.355918	0.503344	0.821958									207	20	8.57867e-15	97.6	3	F:GO:0003700; P:GO:0006355; F:GO:0043565	F:DNA-binding transcription factor activity; P:regulation of transcription, DNA-templated; F:sequence-specific DNA binding			no IPS match	no IPS match	no IPS match
contig_2412	transcription factor TGA2.2-like	[INTERPRO, BLASTED, MAPPED, ANNOTATED]	1549	0	F:GO:0003700; P:GO:0006355; F:GO:0043565	F:DNA-binding transcription factor activity; P:regulation of transcription, DNA-templated; F:sequence-specific DNA binding	11.982	12.3038	12.1325	10.3704	11.1074	8.73803		0.269813	0.783659	1.404	0.594583	0.680189	0.521157	0.000107492	0.487666	1.38893e-22					0.00130669	1549	20	0	94.98	3	F:GO:0003700; P:GO:0006355; F:GO:0043565	F:DNA-binding transcription factor activity; P:regulation of transcription, DNA-templated; F:sequence-specific DNA binding			G3DSA:1.20.5.170 (GENE3D); IPR025422 (PFAM); IPR004827 (PFAM); mobidb-lite (MOBIDB_LITE); mobidb-lite (MOBIDB_LITE); mobidb-lite (MOBIDB_LITE); PTHR22952 (PANTHER); PTHR22952:SF244 (PANTHER); IPR004827 (PROSITE_PROFILES); IPR025422 (PROSITE_PROFILES); cd14708 (CDD); SSF57959 (SUPERFAMILY)	F:GO:0003700; P:GO:0006351; P:GO:0006355; F:GO:0043565	F:DNA-binding transcription factor activity; P:transcription, DNA-templated; P:regulation of transcription, DNA-templated; F:sequence-specific DNA binding
contig_2413	transcription factor TGA2.2-like	[INTERPRO, BLASTED, MAPPED, ANNOTATED]	1760	0	F:GO:0003700; P:GO:0006355; F:GO:0043565	F:DNA-binding transcription factor activity; P:regulation of transcription, DNA-templated; F:sequence-specific DNA binding	8.63394	8.44664	8.41238	8.42152	8.00809	5.77652		0.240548	0.816457	0.678604	0.201222	0.0531516	0.416041	7.65794e-09	0.675282	7.08266e-23					2.93668e-05	1760	20	0	94.22	3	F:GO:0003700; P:GO:0006355; F:GO:0043565	F:DNA-binding transcription factor activity; P:regulation of transcription, DNA-templated; F:sequence-specific DNA binding			IPR004827 (PFAM); G3DSA:1.20.5.170 (GENE3D); IPR025422 (PFAM); mobidb-lite (MOBIDB_LITE); mobidb-lite (MOBIDB_LITE); mobidb-lite (MOBIDB_LITE); PTHR22952:SF244 (PANTHER); PTHR22952 (PANTHER); IPR004827 (PROSITE_PROFILES); IPR025422 (PROSITE_PROFILES); SSF57959 (SUPERFAMILY)	F:GO:0003700; P:GO:0006351; P:GO:0006355; F:GO:0043565	F:DNA-binding transcription factor activity; P:transcription, DNA-templated; P:regulation of transcription, DNA-templated; F:sequence-specific DNA binding
contig_61801	transcription factor TGA3-like	[INTERPRO, BLASTED, MAPPED, ANNOTATED]	482	6.49e-29	F:GO:0003700; P:GO:0006355; F:GO:0043565	F:DNA-binding transcription factor activity; P:regulation of transcription, DNA-templated; F:sequence-specific DNA binding	3.22649	3.73594	2.49063	2.52836	2.64157	0.962288		1.09323	0.982063	0.235666	0.556857	0.43907	0.032681									482	20	6.49347e-29	96.42	3	F:GO:0003700; P:GO:0006355; F:GO:0043565	F:DNA-binding transcription factor activity; P:regulation of transcription, DNA-templated; F:sequence-specific DNA binding			PTHR22952:SF180 (PANTHER); PTHR22952 (PANTHER)	no GO terms	no GO terms
contig_41755	transcription factor TGA4-like isoform X1	[INTERPRO, BLASTED, MAPPED, ANNOTATED]	590	1.06e-19	F:GO:0003700; P:GO:0006355; F:GO:0043565	F:DNA-binding transcription factor activity; P:regulation of transcription, DNA-templated; F:sequence-specific DNA binding	14.5114	25.0631	26.6101	16.0699	22.4887	14.0727		2.44928	3.2765	2.5913	1.18515	1.24424	2.48834	1.64291e-05	0.631088	3.06542e-13		0.00540227		0.0460532	0.00260013	590	20	1.05759e-19	93.64	3	F:GO:0003700; P:GO:0006355; F:GO:0043565	F:DNA-binding transcription factor activity; P:regulation of transcription, DNA-templated; F:sequence-specific DNA binding			no IPS match	no IPS match	no IPS match
contig_7080	transcription factor TGA4-like isoform X1	[INTERPRO, BLASTED, MAPPED, ANNOTATED]	1063	0	F:GO:0003700; P:GO:0006355; F:GO:0043565	F:DNA-binding transcription factor activity; P:regulation of transcription, DNA-templated; F:sequence-specific DNA binding	36.0963	57.2273	58.3695	24.0629	41.1478	23.4194		6.64125	4.97924	7.5264	5.50683	1.19696	4.40768	1.59459e-05	0.566445	1.40479e-15		0.00290236			0.000371457	1063	20	0	94.33	3	F:GO:0003700; P:GO:0006355; F:GO:0043565	F:DNA-binding transcription factor activity; P:regulation of transcription, DNA-templated; F:sequence-specific DNA binding			IPR025422 (PFAM); IPR004827 (PFAM); G3DSA:1.20.5.170 (GENE3D); mobidb-lite (MOBIDB_LITE); PTHR22952:SF266 (PANTHER); PTHR22952 (PANTHER); IPR025422 (PROSITE_PROFILES); IPR004827 (PROSITE_PROFILES); SSF57959 (SUPERFAMILY)	F:GO:0003700; P:GO:0006351; P:GO:0006355; F:GO:0043565	F:DNA-binding transcription factor activity; P:transcription, DNA-templated; P:regulation of transcription, DNA-templated; F:sequence-specific DNA binding
contig_65562	transcription factor TGA7	[INTERPRO, BLASTED, MAPPED, ANNOTATED]	1063	0	F:GO:0003700; P:GO:0006355; F:GO:0043565	F:DNA-binding transcription factor activity; P:regulation of transcription, DNA-templated; F:sequence-specific DNA binding	3.30586	3.69531	2.92546	2.64468	3.46888	1.12309		0.720996	0.827279	0.212987	0.712066	0.62119	0.262657	0.000635549	0.276267	1.45422e-05					0.00652997	1063	20	0	89.84	3	F:GO:0003700; P:GO:0006355; F:GO:0043565	F:DNA-binding transcription factor activity; P:regulation of transcription, DNA-templated; F:sequence-specific DNA binding			IPR004827 (PFAM); IPR025422 (PFAM); G3DSA:1.20.5.170 (GENE3D); mobidb-lite (MOBIDB_LITE); mobidb-lite (MOBIDB_LITE); PTHR22952:SF180 (PANTHER); PTHR22952 (PANTHER); IPR004827 (PROSITE_PROFILES); IPR025422 (PROSITE_PROFILES); SSF57959 (SUPERFAMILY)	F:GO:0003700; P:GO:0006351; P:GO:0006355; F:GO:0043565	F:DNA-binding transcription factor activity; P:transcription, DNA-templated; P:regulation of transcription, DNA-templated; F:sequence-specific DNA binding
contig_30097	transcription factor TGA7 isoform X2	[INTERPRO, BLASTED, MAPPED, ANNOTATED]	1609	0	F:GO:0003700; P:GO:0006355; F:GO:0043565	F:DNA-binding transcription factor activity; P:regulation of transcription, DNA-templated; F:sequence-specific DNA binding	1.22308	1.50895	1.30993	1.47276	1.65731	1.80567		0.181254	0.505618	0.0361858	0.121263	0.079773	0.0971641									1609	20	0	93.32	3	F:GO:0003700; P:GO:0006355; F:GO:0043565	F:DNA-binding transcription factor activity; P:regulation of transcription, DNA-templated; F:sequence-specific DNA binding			IPR004827 (PFAM); G3DSA:1.20.5.170 (GENE3D); IPR025422 (PFAM); mobidb-lite (MOBIDB_LITE); mobidb-lite (MOBIDB_LITE); PTHR22952:SF180 (PANTHER); PTHR22952 (PANTHER); IPR025422 (PROSITE_PROFILES); IPR004827 (PROSITE_PROFILES); SSF57959 (SUPERFAMILY)	F:GO:0003700; P:GO:0006351; P:GO:0006355; F:GO:0043565	F:DNA-binding transcription factor activity; P:transcription, DNA-templated; P:regulation of transcription, DNA-templated; F:sequence-specific DNA binding
contig_101500	transcription factor TT2-like	[INTERPRO, BLASTED, MAPPED, ANNOTATED]	307	7.68e-14	F:GO:0003677; C:GO:0005634	F:DNA binding; C:nucleus	2.53275	0.679517	1.23549	6.67162	2.65629	0.555969		1.0556	0.269268	0.505644	0.38578	0.832235	0.185323									307	20	7.6755e-14	94.95	2	F:GO:0003677; C:GO:0005634	F:DNA binding; C:nucleus			no IPS match	no IPS match	no IPS match
contig_45891	transcription factor TT2-like	[INTERPRO, BLASTED, MAPPED, ANNOTATED]	867	5.94e-86	F:GO:0003677	F:DNA binding	1.05106	0.984327	1.37639	0.492164	0.600606	0.0166835		0.275278	0.368456	0.700707	0.14181	0.255413	0.0166835									867	20	5.94296e-86	74.22	1	F:GO:0003677	F:DNA binding			G3DSA:1.10.10.60 (GENE3D); IPR001005 (PFAM); mobidb-lite (MOBIDB_LITE); mobidb-lite (MOBIDB_LITE); mobidb-lite (MOBIDB_LITE); IPR015495 (PANTHER); PTHR10641:SF459 (PANTHER); IPR017930 (PROSITE_PROFILES); IPR001005 (CDD); IPR009057 (SUPERFAMILY)	F:GO:0003677	F:DNA binding
contig_138633	transcription factor UNE10	[INTERPRO, BLASTED, MAPPED, ANNOTATED]	900	5.59e-153	P:GO:0006355; F:GO:0046983	P:regulation of transcription, DNA-templated; F:protein dimerization activity	0.774521	2.22675	2.42038	0.677706	1.16178	0.38726		0.774521	0.38726	0.349072	0.539044	0.237148	0.256149									900	20	5.59433e-153	77.59	2	P:GO:0006355; F:GO:0046983	P:regulation of transcription, DNA-templated; F:protein dimerization activity			mobidb-lite (MOBIDB_LITE); mobidb-lite (MOBIDB_LITE); mobidb-lite (MOBIDB_LITE); IPR024097 (PANTHER); PTHR12565:SF173 (PANTHER)	P:GO:0006355	P:regulation of transcription, DNA-templated
contig_141536	transcription factor UNE10	[INTERPRO, BLASTED, MAPPED, ANNOTATED]	683	1.43e-69	P:GO:0006355; F:GO:0046983	P:regulation of transcription, DNA-templated; F:protein dimerization activity	4.39037	5.06581	4.22151	2.36404	1.51974	4.72809		3.00173	2.10906	2.48747	1.18202	0.413621	2.76436									683	20	1.43095e-69	76.7	2	P:GO:0006355; F:GO:0046983	P:regulation of transcription, DNA-templated; F:protein dimerization activity			IPR011598 (PFAM); IPR036638 (G3DSA:4.10.280.GENE3D); PTHR12565:SF173 (PANTHER); IPR024097 (PANTHER); IPR011598 (PROSITE_PROFILES); IPR011598 (CDD); IPR036638 (SUPERFAMILY)	P:GO:0006355; F:GO:0046983	P:regulation of transcription, DNA-templated; F:protein dimerization activity
contig_26300	transcription factor UNE12	[INTERPRO, BLASTED, MAPPED, ANNOTATED]	301	2.29e-30	F:GO:0001228; C:GO:0005634; F:GO:0046983	F:DNA-binding transcription activator activity, RNA polymerase II-specific; C:nucleus; F:protein dimerization activity	10.0704	12.5696	13.0474	8.39809	11.4302	9.42718		1.21216	1.13564	1.14953	1.28911	0.427625	0.430577	0.00442042	0.412357	1.72356e-15		0.00981808			0.0126706	301	20	2.29e-30	79.21	3	F:GO:0001228; C:GO:0005634; F:GO:0046983	F:DNA-binding transcription activator activity, RNA polymerase II-specific; C:nucleus; F:protein dimerization activity			mobidb-lite (MOBIDB_LITE); PTHR16223:SF15 (PANTHER); PTHR16223 (PANTHER)	no GO terms	no GO terms
contig_26680	transcription factor UNE12	[INTERPRO, BLASTED, MAPPED, ANNOTATED]	1242	6.04e-98	F:GO:0003677; F:GO:0046983	F:DNA binding; F:protein dimerization activity	20.759	26.2106	24.5411	16.7934	19.922	22.1644		3.0886	0.82733	0.938339	1.24499	0.27957	2.65033	0.00239805	0.444021	3.40661e-17	0.01599	0.0421354				1242	20	6.03873e-98	98.03	2	F:GO:0003677; F:GO:0046983	F:DNA binding; F:protein dimerization activity			IPR036638 (G3DSA:4.10.280.GENE3D); IPR011598 (PFAM); PTHR16223 (PANTHER); PTHR16223:SF15 (PANTHER); IPR011598 (PROSITE_PROFILES); IPR036638 (SUPERFAMILY)	F:GO:0046983	F:protein dimerization activity
contig_40701	transcription factor UNE12	[INTERPRO, BLASTED, MAPPED, ANNOTATED]	490	6.25e-28	F:GO:0046983	F:protein dimerization activity	9.13975	10.743	10.88	7.01582	7.76947	5.59073		0.880503	1.29395	1.51457	1.06996	0.637731	0.31397	4.30175e-05	0.515013	1.30455e-15	0.000885234					490	20	6.2473e-28	98.39	1	F:GO:0046983	F:protein dimerization activity			PTHR16223 (PANTHER); PTHR16223:SF15 (PANTHER)	no GO terms	no GO terms
contig_65745	transcription factor UNE12	[INTERPRO, BLASTED, MAPPED, ANNOTATED]	206	7.13e-29	F:GO:0046983	F:protein dimerization activity	5.24925	6.7959	5.9054	4.59309	4.45249	2.53089		0.732106	1.09616	1.21225	0.890497	0.401812	0.493788									206	20	7.12584e-29	98.39	1	F:GO:0046983	F:protein dimerization activity			PTHR16223 (PANTHER); PTHR16223:SF15 (PANTHER)	no GO terms	no GO terms
contig_88398	transcription factor UNE12	[INTERPRO, BLASTED, MAPPED, ANNOTATED]	269	5.56e-48	F:GO:0046983	F:protein dimerization activity	14.0121	14.3836	18.842	11.5175	13.4283	9.97832		0.959784	1.88701	3.90498	0.231354	1.49511	1.49746	0.00093006	0.482865	1.08792e-12				0.0223824	0.0024953	269	20	5.55609e-48	99.2	1	F:GO:0046983	F:protein dimerization activity			mobidb-lite (MOBIDB_LITE); PTHR16223 (PANTHER); PTHR16223:SF15 (PANTHER); IPR011598 (PROSITE_PROFILES); IPR036638 (SUPERFAMILY)	F:GO:0046983	F:protein dimerization activity
contig_22873	transcription factor VIP1	[INTERPRO, BLASTED, MAPPED, ANNOTATED]	498	5.44e-45	F:GO:0003700; P:GO:0006355	F:DNA-binding transcription factor activity; P:regulation of transcription, DNA-templated	17.8559	19.1064	16.4571	16.3406	18.5659	19.4031		0.905594	1.15386	1.35181	0.679118	0.415316	1.48891									498	20	5.44305e-45	97.84	2	F:GO:0003700; P:GO:0006355	F:DNA-binding transcription factor activity; P:regulation of transcription, DNA-templated			PTHR13690:SF103 (PANTHER); PTHR13690 (PANTHER)	no GO terms	no GO terms
contig_26860	transcription factor VOZ1	[INTERPRO, BLASTED, MAPPED, ANNOTATED]	1978	0	P:GO:0009408; P:GO:0009414; P:GO:0009631; P:GO:0009816; F:GO:0043565; P:GO:0045893; P:GO:0048578	P:response to heat; P:response to water deprivation; P:cold acclimation; P:defense response to bacterium, incompatible interaction; F:sequence-specific DNA binding; P:positive regulation of transcription, DNA-templated; P:positive regulation of long-day photoperiodism, flowering	16.4415	19.9377	18.7742	12.2269	15.8949	10.3196		1.5751	2.12283	3.15004	1.22756	0.0345042	0.342513	2.54437e-06	0.679182	3.47171e-17	0.00503857		0.0323737		0.0126528	1978	20	0	92.53	7	P:GO:0009408; P:GO:0009414; P:GO:0009631; P:GO:0009816; F:GO:0043565; P:GO:0045893; P:GO:0048578	P:response to heat; P:response to water deprivation; P:cold acclimation; P:defense response to bacterium, incompatible interaction; F:sequence-specific DNA binding; P:positive regulation of transcription, DNA-templated; P:positive regulation of long-day photoperiodism, flowering			PTHR33873:SF1 (PANTHER); IPR039277 (PANTHER)	P:GO:0006355; P:GO:0048578	P:regulation of transcription, DNA-templated; P:positive regulation of long-day photoperiodism, flowering
contig_29962	transcription factor VOZ1	[INTERPRO, BLASTED, MAPPED, ANNOTATED]	284	5.89e-44	C:GO:0005634; P:GO:0009408; P:GO:0009414; P:GO:0009631; P:GO:0009816; F:GO:0043565; P:GO:0045893; P:GO:0048578	C:nucleus; P:response to heat; P:response to water deprivation; P:cold acclimation; P:defense response to bacterium, incompatible interaction; F:sequence-specific DNA binding; P:positive regulation of transcription, DNA-templated; P:positive regulation of long-day photoperiodism, flowering	9.92182	14.6066	16.059	10.065	13.2973	9.20581		0.14752	0.737317	1.84298	0.583304	0.375826	1.77024	3.15306e-06	0.609069	8.50021e-16		0.000827021			0.000353593	284	20	5.88606e-44	86.66	8	C:GO:0005634; P:GO:0009408; P:GO:0009414; P:GO:0009631; P:GO:0009816; F:GO:0043565; P:GO:0045893; P:GO:0048578	C:nucleus; P:response to heat; P:response to water deprivation; P:cold acclimation; P:defense response to bacterium, incompatible interaction; F:sequence-specific DNA binding; P:positive regulation of transcription, DNA-templated; P:positive regulation of long-day photoperiodism, flowering			mobidb-lite (MOBIDB_LITE); mobidb-lite (MOBIDB_LITE); IPR039277 (PANTHER); PTHR33873:SF1 (PANTHER)	P:GO:0006355; P:GO:0048578	P:regulation of transcription, DNA-templated; P:positive regulation of long-day photoperiodism, flowering
contig_29963	transcription factor VOZ1	[INTERPRO, BLASTED, MAPPED, ANNOTATED]	1293	0	P:GO:0009408; P:GO:0009414; P:GO:0009631; P:GO:0009816; F:GO:0043565; P:GO:0045893; P:GO:0048578	P:response to heat; P:response to water deprivation; P:cold acclimation; P:defense response to bacterium, incompatible interaction; F:sequence-specific DNA binding; P:positive regulation of transcription, DNA-templated; P:positive regulation of long-day photoperiodism, flowering	12.0422	10.164	10.7077	11.7951	9.27879	9.46751		0.850611	0.495351	0.450481	0.748964	0.0440258	0.984334	0.000784374	0.480039	1.23031e-18		0.00899563		0.0395623		1293	20	0	92.19	7	P:GO:0009408; P:GO:0009414; P:GO:0009631; P:GO:0009816; F:GO:0043565; P:GO:0045893; P:GO:0048578	P:response to heat; P:response to water deprivation; P:cold acclimation; P:defense response to bacterium, incompatible interaction; F:sequence-specific DNA binding; P:positive regulation of transcription, DNA-templated; P:positive regulation of long-day photoperiodism, flowering			mobidb-lite (MOBIDB_LITE); IPR039277 (PANTHER); PTHR33873:SF1 (PANTHER)	P:GO:0006355; P:GO:0048578	P:regulation of transcription, DNA-templated; P:positive regulation of long-day photoperiodism, flowering
contig_55157	transcription factor VOZ1	[INTERPRO, BLASTED, MAPPED, ANNOTATED]	244	9.33e-47	P:GO:0009408; P:GO:0009414; P:GO:0009631; P:GO:0009816; F:GO:0043565; P:GO:0045893; P:GO:0048578	P:response to heat; P:response to water deprivation; P:cold acclimation; P:defense response to bacterium, incompatible interaction; F:sequence-specific DNA binding; P:positive regulation of transcription, DNA-templated; P:positive regulation of long-day photoperiodism, flowering	11.0488	13.9208	14.2925	9.76484	12.4341	8.54846		1.68705	1.87761	1.57143	1.03096	0.537968	0.888191	0.00148012	0.466182	8.49983e-14		0.0311285			0.00290097	244	20	9.33106e-47	86.51	7	P:GO:0009408; P:GO:0009414; P:GO:0009631; P:GO:0009816; F:GO:0043565; P:GO:0045893; P:GO:0048578	P:response to heat; P:response to water deprivation; P:cold acclimation; P:defense response to bacterium, incompatible interaction; F:sequence-specific DNA binding; P:positive regulation of transcription, DNA-templated; P:positive regulation of long-day photoperiodism, flowering			mobidb-lite (MOBIDB_LITE); mobidb-lite (MOBIDB_LITE); PTHR33873:SF1 (PANTHER); IPR039277 (PANTHER)	P:GO:0006355; P:GO:0048578	P:regulation of transcription, DNA-templated; P:positive regulation of long-day photoperiodism, flowering
contig_14433	transcription factor VOZ1-like	[INTERPRO, BLASTED, MAPPED, ANNOTATED]	255	2.26e-54	P:GO:0006355; P:GO:0048578	P:regulation of transcription, DNA-templated; P:positive regulation of long-day photoperiodism, flowering	11.6157	10.9117	11.0414	12.3011	10.8561	10.3744		0.848957	1.30905	0.343102	0.797254	0.0907573	0.563439									255	20	2.25593e-54	86.19	2	P:GO:0006355; P:GO:0048578	P:regulation of transcription, DNA-templated; P:positive regulation of long-day photoperiodism, flowering			IPR039277 (PANTHER)	P:GO:0006355; P:GO:0048578	P:regulation of transcription, DNA-templated; P:positive regulation of long-day photoperiodism, flowering
contig_36887	transcription factor VOZ1-like	[INTERPRO, BLASTED, MAPPED, ANNOTATED]	766	7.57e-156	P:GO:0006355; P:GO:0048578	P:regulation of transcription, DNA-templated; P:positive regulation of long-day photoperiodism, flowering	15.4924	14.1937	15.7587	17.6984	14.9929	15.9419		1.02184	0.566817	0.46878	0.879473	0.723894	1.26577									766	20	7.57385e-156	70.43	2	P:GO:0006355; P:GO:0048578	P:regulation of transcription, DNA-templated; P:positive regulation of long-day photoperiodism, flowering			mobidb-lite (MOBIDB_LITE); mobidb-lite (MOBIDB_LITE); mobidb-lite (MOBIDB_LITE); PTHR33873:SF4 (PANTHER); IPR039277 (PANTHER)	P:GO:0006355; P:GO:0048578	P:regulation of transcription, DNA-templated; P:positive regulation of long-day photoperiodism, flowering
contig_37423	transcription factor VOZ1-like	[INTERPRO, BLASTED, MAPPED, ANNOTATED]	248	1.47e-52	F:GO:0004180; C:GO:0005634; C:GO:0005737; P:GO:0006508; F:GO:0043565; P:GO:0045893; P:GO:0048578	F:carboxypeptidase activity; C:nucleus; C:cytoplasm; P:proteolysis; F:sequence-specific DNA binding; P:positive regulation of transcription, DNA-templated; P:positive regulation of long-day photoperiodism, flowering	16.7886	14.4827	12.2546	15.8559	13.0837	14.2755		0.866669	1.8158	0.20235	1.66762	0.825006	0.169892	0.00141243	0.387622	1.16706e-19		0.00593641				248	20	1.47351e-52	94.51	7	F:GO:0004180; C:GO:0005634; C:GO:0005737; P:GO:0006508; F:GO:0043565; P:GO:0045893; P:GO:0048578	F:carboxypeptidase activity; C:nucleus; C:cytoplasm; P:proteolysis; F:sequence-specific DNA binding; P:positive regulation of transcription, DNA-templated; P:positive regulation of long-day photoperiodism, flowering			mobidb-lite (MOBIDB_LITE); IPR039277 (PANTHER)	P:GO:0006355; P:GO:0048578	P:regulation of transcription, DNA-templated; P:positive regulation of long-day photoperiodism, flowering
contig_37424	transcription factor VOZ1-like	[INTERPRO, BLASTED, MAPPED, ANNOTATED]	248	1.62e-53	F:GO:0004180; C:GO:0005634; C:GO:0005737; P:GO:0006508; F:GO:0043565; P:GO:0045893; P:GO:0048578	F:carboxypeptidase activity; C:nucleus; C:cytoplasm; P:proteolysis; F:sequence-specific DNA binding; P:positive regulation of transcription, DNA-templated; P:positive regulation of long-day photoperiodism, flowering	16.7627	13.0837	12.8247	15.9596	13.4724	13.006		2.19901	1.35097	1.08815	0.710003	0.0634623	1.41646									248	20	1.6242e-53	93.29	7	F:GO:0004180; C:GO:0005634; C:GO:0005737; P:GO:0006508; F:GO:0043565; P:GO:0045893; P:GO:0048578	F:carboxypeptidase activity; C:nucleus; C:cytoplasm; P:proteolysis; F:sequence-specific DNA binding; P:positive regulation of transcription, DNA-templated; P:positive regulation of long-day photoperiodism, flowering			mobidb-lite (MOBIDB_LITE); IPR039277 (PANTHER)	P:GO:0006355; P:GO:0048578	P:regulation of transcription, DNA-templated; P:positive regulation of long-day photoperiodism, flowering
contig_46600	transcription factor VOZ1-like	[INTERPRO, BLASTED, MAPPED, ANNOTATED]	1204	4.24e-32	F:GO:0005515; C:GO:0005634; C:GO:0005737; P:GO:0009408; P:GO:0009414; P:GO:0009585; P:GO:0009631; P:GO:0009816; F:GO:0043565; P:GO:0045893; F:GO:0046872; P:GO:0048578	F:protein binding; C:nucleus; C:cytoplasm; P:response to heat; P:response to water deprivation; P:red, far-red light phototransduction; P:cold acclimation; P:defense response to bacterium, incompatible interaction; F:sequence-specific DNA binding; P:positive regulation of transcription, DNA-templated; F:metal ion binding; P:positive regulation of long-day photoperiodism, flowering	15.8652	14.3127	14.0944	15.4347	13.033	13.4636		0.985565	0.486538	0.376598	1.02407	0.0742771	1.0254	0.00572677	0.323263	3.87629e-21		0.0143823				1204	20	4.24441e-32	86.44	12	F:GO:0005515; C:GO:0005634; C:GO:0005737; P:GO:0009408; P:GO:0009414; P:GO:0009585; P:GO:0009631; P:GO:0009816; F:GO:0043565; P:GO:0045893; F:GO:0046872; P:GO:0048578	F:protein binding; C:nucleus; C:cytoplasm; P:response to heat; P:response to water deprivation; P:red, far-red light phototransduction; P:cold acclimation; P:defense response to bacterium, incompatible interaction; F:sequence-specific DNA binding; P:positive regulation of transcription, DNA-templated; F:metal ion binding; P:positive regulation of long-day photoperiodism, flowering			mobidb-lite (MOBIDB_LITE); PTHR33873:SF4 (PANTHER); IPR039277 (PANTHER)	P:GO:0006355; P:GO:0048578	P:regulation of transcription, DNA-templated; P:positive regulation of long-day photoperiodism, flowering
contig_62537	transcription factor VOZ1-like	[INTERPRO, BLASTED, MAPPED, ANNOTATED]	228	8.86e-46	P:GO:0006355; P:GO:0048578	P:regulation of transcription, DNA-templated; P:positive regulation of long-day photoperiodism, flowering	8.42498	7.78001	9.71493	9.43275	8.94902	8.82809		1.23394	0.106653	1.17318	0.874849	0.345594	0.251742									228	20	8.86329e-46	75.38	2	P:GO:0006355; P:GO:0048578	P:regulation of transcription, DNA-templated; P:positive regulation of long-day photoperiodism, flowering			IPR039277 (PANTHER); PTHR33873:SF4 (PANTHER)	P:GO:0006355; P:GO:0048578	P:regulation of transcription, DNA-templated; P:positive regulation of long-day photoperiodism, flowering
contig_39493	transcription factor VOZ1-like isoform X1	[INTERPRO, BLASTED, MAPPED, ANNOTATED]	437	2.81e-31	P:GO:0006355; P:GO:0048578	P:regulation of transcription, DNA-templated; P:positive regulation of long-day photoperiodism, flowering	11.1114	16.6897	18.8213	9.76592	13.4244	7.39247		1.06071	2.13511	2.85733	1.10916	0.481393	1.59724	5.05139e-07	0.654388	2.08988e-13		0.00185147			0.000118067	437	20	2.81117e-31	95.02	2	P:GO:0006355; P:GO:0048578	P:regulation of transcription, DNA-templated; P:positive regulation of long-day photoperiodism, flowering			PTHR33873:SF1 (PANTHER); IPR039277 (PANTHER)	P:GO:0006355; P:GO:0048578	P:regulation of transcription, DNA-templated; P:positive regulation of long-day photoperiodism, flowering
contig_39615	transcription factor VOZ1-like isoform X1	[INTERPRO, BLASTED, MAPPED, ANNOTATED]	485	7.46e-41	P:GO:0009408; P:GO:0009414; P:GO:0009631; P:GO:0009816; F:GO:0043565; P:GO:0045893; P:GO:0048578	P:response to heat; P:response to water deprivation; P:cold acclimation; P:defense response to bacterium, incompatible interaction; F:sequence-specific DNA binding; P:positive regulation of transcription, DNA-templated; P:positive regulation of long-day photoperiodism, flowering	13.2347	15.0903	15.4314	15.3086	14.5854	11.1608		1.16981	1.08819	0.821703	0.882018	1.25328	2.20049									485	20	7.46496e-41	97.5	7	P:GO:0009408; P:GO:0009414; P:GO:0009631; P:GO:0009816; F:GO:0043565; P:GO:0045893; P:GO:0048578	P:response to heat; P:response to water deprivation; P:cold acclimation; P:defense response to bacterium, incompatible interaction; F:sequence-specific DNA binding; P:positive regulation of transcription, DNA-templated; P:positive regulation of long-day photoperiodism, flowering			PTHR33873:SF1 (PANTHER); IPR039277 (PANTHER)	P:GO:0006355; P:GO:0048578	P:regulation of transcription, DNA-templated; P:positive regulation of long-day photoperiodism, flowering
contig_95681	transcription factor WER	[INTERPRO, BLASTED, MAPPED, ANNOTATED]	292	1.17e-26	F:GO:0003677; C:GO:0005634	F:DNA binding; C:nucleus	1.47876	0.455004	0.625631	2.27502	0.796258	0.170627		0.372958	0.113751	0.0568756	0.0568756	0.487606	0.0985114									292	20	1.17204e-26	90.18	2	F:GO:0003677; C:GO:0005634	F:DNA binding; C:nucleus			no IPS match	no IPS match	no IPS match
contig_29032	transcription factor-like protein DPB isoform X1	[INTERPRO, BLASTED, MAPPED, ANNOTATED]	786	2.59e-142	F:GO:0003677; F:GO:0003700; C:GO:0005634; C:GO:0005667; P:GO:0006355; P:GO:0051726	F:DNA binding; F:DNA-binding transcription factor activity; C:nucleus; C:transcription factor complex; P:regulation of transcription, DNA-templated; P:regulation of cell cycle	19.1977	18.9569	18.9132	18.1105	18.2273	16.8847		1.27196	0.858756	0.320476	0.289397	0.142986	0.985168									786	20	2.58536e-142	95.66	6	F:GO:0003677; F:GO:0003700; C:GO:0005634; C:GO:0005667; P:GO:0006355; P:GO:0051726	F:DNA binding; F:DNA-binding transcription factor activity; C:nucleus; C:transcription factor complex; P:regulation of transcription, DNA-templated; P:regulation of cell cycle			IPR038168 (G3DSA:1.20.140.GENE3D); IPR036388 (G3DSA:1.10.10.GENE3D); IPR014889 (PFAM); mobidb-lite (MOBIDB_LITE); IPR015648 (PANTHER); PTHR12548:SF15 (PANTHER); IPR014889 (CDD); IPR037241 (SUPERFAMILY)	F:GO:0003700; C:GO:0005667; P:GO:0051726	F:DNA-binding transcription factor activity; C:transcription factor complex; P:regulation of cell cycle
contig_36912	transcription factor-like protein DPB isoform X1	[INTERPRO, BLASTED, MAPPED, ANNOTATED]	459	1.79e-109	F:GO:0003677; F:GO:0003700; C:GO:0005634; C:GO:0005667; P:GO:0006355; P:GO:0051726	F:DNA binding; F:DNA-binding transcription factor activity; C:nucleus; C:transcription factor complex; P:regulation of transcription, DNA-templated; P:regulation of cell cycle	16.8324	15.6371	15.5398	16.4016	14.3027	11.7035		1.13186	1.07854	1.80262	0.21845	0.0510705	0.475034	7.3542e-06	0.553953	1.57228e-22					0.000384431	459	20	1.78681e-109	97.44	6	F:GO:0003677; F:GO:0003700; C:GO:0005634; C:GO:0005667; P:GO:0006355; P:GO:0051726	F:DNA binding; F:DNA-binding transcription factor activity; C:nucleus; C:transcription factor complex; P:regulation of transcription, DNA-templated; P:regulation of cell cycle			IPR038168 (G3DSA:1.20.140.GENE3D); IPR014889 (PFAM); PTHR12548:SF15 (PANTHER); IPR015648 (PANTHER); IPR014889 (CDD); IPR037241 (SUPERFAMILY)	F:GO:0003700; C:GO:0005667; P:GO:0051726	F:DNA-binding transcription factor activity; C:transcription factor complex; P:regulation of cell cycle
contig_50248	transcription factor-like protein DPB isoform X1	[INTERPRO, BLASTED, MAPPED, ANNOTATED]	255	9.05e-54	F:GO:0003677; F:GO:0003700; C:GO:0005634; C:GO:0005667; P:GO:0006355; P:GO:0051726	F:DNA binding; F:DNA-binding transcription factor activity; C:nucleus; C:transcription factor complex; P:regulation of transcription, DNA-templated; P:regulation of cell cycle	13.0596	14.6279	15.4423	12.6072	12.396	13.6025		0.471125	0.74308	1.50078	0.713095	0.369392	1.37455									255	20	9.052e-54	96.9	6	F:GO:0003677; F:GO:0003700; C:GO:0005634; C:GO:0005667; P:GO:0006355; P:GO:0051726	F:DNA binding; F:DNA-binding transcription factor activity; C:nucleus; C:transcription factor complex; P:regulation of transcription, DNA-templated; P:regulation of cell cycle			IPR036388 (G3DSA:1.10.10.GENE3D); mobidb-lite (MOBIDB_LITE); IPR015648 (PANTHER); PTHR12548:SF15 (PANTHER)	F:GO:0003700; C:GO:0005667; P:GO:0051726	F:DNA-binding transcription factor activity; C:transcription factor complex; P:regulation of cell cycle
contig_50247	transcription factor-like protein DPB isoform X2	[INTERPRO, BLASTED, MAPPED, ANNOTATED]	579	2.85e-63	F:GO:0003677; F:GO:0003700; C:GO:0005634; C:GO:0005667; P:GO:0006355; P:GO:0051726	F:DNA binding; F:DNA-binding transcription factor activity; C:nucleus; C:transcription factor complex; P:regulation of transcription, DNA-templated; P:regulation of cell cycle	11.9016	10.8257	11.8086	12.8181	10.374	8.50114		0.283959	0.816772	1.27067	1.1871	0.357903	0.446318	0.000272369	0.448372	2.09202e-19					0.00240546	579	20	2.85212e-63	92.41	6	F:GO:0003677; F:GO:0003700; C:GO:0005634; C:GO:0005667; P:GO:0006355; P:GO:0051726	F:DNA binding; F:DNA-binding transcription factor activity; C:nucleus; C:transcription factor complex; P:regulation of transcription, DNA-templated; P:regulation of cell cycle			IPR036388 (G3DSA:1.10.10.GENE3D); mobidb-lite (MOBIDB_LITE); mobidb-lite (MOBIDB_LITE); PTHR12548:SF15 (PANTHER); IPR015648 (PANTHER)	F:GO:0003700; C:GO:0005667; P:GO:0051726	F:DNA-binding transcription factor activity; C:transcription factor complex; P:regulation of cell cycle
contig_7038	transcription initiation factor IIA large subunit	[INTERPRO, BLASTED, MAPPED, ANNOTATED]	767	1.99e-104	F:GO:0003743; C:GO:0005672; P:GO:0006367; P:GO:0006413	F:translation initiation factor activity; C:transcription factor TFIIA complex; P:transcription initiation from RNA polymerase II promoter; P:translational initiation	21.0712	30.8045	34.5597	22.1465	29.6958	28.537		1.2275	3.83281	1.76794	1.94483	0.0136472	2.66181	2.29181e-05	0.587024	3.53643e-19		0.000316824			0.0485294	767	20	1.99281e-104	89.07	4	F:GO:0003743; C:GO:0005672; P:GO:0006367; P:GO:0006413	F:translation initiation factor activity; C:transcription factor TFIIA complex; P:transcription initiation from RNA polymerase II promoter; P:translational initiation			G3DSA:1.10.287.100 (GENE3D); IPR004855 (PFAM); mobidb-lite (MOBIDB_LITE); mobidb-lite (MOBIDB_LITE); mobidb-lite (MOBIDB_LITE); PTHR12694:SF13 (PANTHER); IPR004855 (PANTHER); SSF47396 (SUPERFAMILY)	C:GO:0005672; P:GO:0006367	C:transcription factor TFIIA complex; P:transcription initiation from RNA polymerase II promoter
contig_7039	transcription initiation factor IIA large subunit	[INTERPRO, BLASTED, MAPPED, ANNOTATED]	564	1.69e-47	F:GO:0003743; C:GO:0005672; P:GO:0006367; P:GO:0006413	F:translation initiation factor activity; C:transcription factor TFIIA complex; P:transcription initiation from RNA polymerase II promoter; P:translational initiation	17.0631	24.8521	26.8524	19.1315	24.943	24.9581		0.343307	1.529	0.907073	0.667279	2.06937	2.62072	1.54078e-08	0.697071	3.12548e-20		0.00113077		0.020309		564	20	1.69011e-47	91.66	4	F:GO:0003743; C:GO:0005672; P:GO:0006367; P:GO:0006413	F:translation initiation factor activity; C:transcription factor TFIIA complex; P:transcription initiation from RNA polymerase II promoter; P:translational initiation			IPR004855 (PFAM); G3DSA:1.10.287.100 (GENE3D); mobidb-lite (MOBIDB_LITE); mobidb-lite (MOBIDB_LITE); IPR004855 (PANTHER); PTHR12694:SF13 (PANTHER); cd07976 (CDD); SSF47396 (SUPERFAMILY)	C:GO:0005672; P:GO:0006367	C:transcription factor TFIIA complex; P:transcription initiation from RNA polymerase II promoter
contig_31894	transcription initiation factor IIB	[INTERPRO, BLASTED, MAPPED, ANNOTATED]	638	1.85e-54	F:GO:0000979; F:GO:0001139; P:GO:0001174; F:GO:0003743; C:GO:0005634; P:GO:0006355; P:GO:0006413; F:GO:0017025; F:GO:0046872; P:GO:0051123; C:GO:0097550	F:RNA polymerase II core promoter sequence-specific DNA binding; F:RNA polymerase II complex recruiting activity; P:transcriptional start site selection at RNA polymerase II promoter; F:translation initiation factor activity; C:nucleus; P:regulation of transcription, DNA-templated; P:translational initiation; F:TBP-class protein binding; F:metal ion binding; P:RNA polymerase II preinitiation complex assembly; C:transcriptional preinitiation complex	36.3477	34.9828	31.5612	39.3954	37.5163	32.9635		3.61925	3.31428	0.593256	3.32546	0.767135	2.48311									638	20	1.85085e-54	97.03	11	F:GO:0000979; F:GO:0001139; P:GO:0001174; F:GO:0003743; C:GO:0005634; P:GO:0006355; P:GO:0006413; F:GO:0017025; F:GO:0046872; P:GO:0051123; C:GO:0097550	F:RNA polymerase II core promoter sequence-specific DNA binding; F:RNA polymerase II complex recruiting activity; P:transcriptional start site selection at RNA polymerase II promoter; F:translation initiation factor activity; C:nucleus; P:regulation of transcription, DNA-templated; P:translational initiation; F:TBP-class protein binding; F:metal ion binding; P:RNA polymerase II preinitiation complex assembly; C:transcriptional preinitiation complex			IPR000812 (PRINTS); G3DSA:1.10.472.10 (GENE3D); IPR013150 (PFAM); PTHR11618:SF37 (PANTHER); IPR000812 (PANTHER); IPR013763 (CDD); IPR036915 (SUPERFAMILY)	P:GO:0006355; F:GO:0017025; P:GO:0070897	P:regulation of transcription, DNA-templated; F:TBP-class protein binding; P:transcription preinitiation complex assembly
contig_619	transcription initiation factor IIB	[INTERPRO, BLASTED, MAPPED, ANNOTATED]	1832	3.82e-48	F:GO:0000979; F:GO:0001139; P:GO:0001174; F:GO:0003743; C:GO:0005634; P:GO:0006355; P:GO:0006413; F:GO:0017025; F:GO:0046872; P:GO:0051123; C:GO:0097550	F:RNA polymerase II core promoter sequence-specific DNA binding; F:RNA polymerase II complex recruiting activity; P:transcriptional start site selection at RNA polymerase II promoter; F:translation initiation factor activity; C:nucleus; P:regulation of transcription, DNA-templated; P:translational initiation; F:TBP-class protein binding; F:metal ion binding; P:RNA polymerase II preinitiation complex assembly; C:transcriptional preinitiation complex	4.08188	3.03892	2.66414	4.49307	3.33446	3.18884		0.275351	0.310546	0.249778	0.152234	0.110162	0.143007	7.09385e-08	0.639279	1.02153e-16		6.65254e-05				1832	20	3.8248e-48	97.98	11	F:GO:0000979; F:GO:0001139; P:GO:0001174; F:GO:0003743; C:GO:0005634; P:GO:0006355; P:GO:0006413; F:GO:0017025; F:GO:0046872; P:GO:0051123; C:GO:0097550	F:RNA polymerase II core promoter sequence-specific DNA binding; F:RNA polymerase II complex recruiting activity; P:transcriptional start site selection at RNA polymerase II promoter; F:translation initiation factor activity; C:nucleus; P:regulation of transcription, DNA-templated; P:translational initiation; F:TBP-class protein binding; F:metal ion binding; P:RNA polymerase II preinitiation complex assembly; C:transcriptional preinitiation complex			IPR000812 (PRINTS); G3DSA:1.10.472.10 (GENE3D); IPR013150 (PFAM); IPR000812 (PANTHER); PTHR11618:SF37 (PANTHER); IPR013763 (CDD); IPR036915 (SUPERFAMILY)	P:GO:0006355; F:GO:0017025; P:GO:0070897	P:regulation of transcription, DNA-templated; F:TBP-class protein binding; P:transcription preinitiation complex assembly
contig_149934	transcription initiation factor IIB-2-like	[INTERPRO, BLASTED, MAPPED, ANNOTATED]	433	2.24e-37	F:GO:0000979; F:GO:0001139; P:GO:0001174; F:GO:0003743; C:GO:0005634; P:GO:0006355; P:GO:0006413; F:GO:0017025; F:GO:0046872; P:GO:0051123; C:GO:0097550	F:RNA polymerase II core promoter sequence-specific DNA binding; F:RNA polymerase II complex recruiting activity; P:transcriptional start site selection at RNA polymerase II promoter; F:translation initiation factor activity; C:nucleus; P:regulation of transcription, DNA-templated; P:translational initiation; F:TBP-class protein binding; F:metal ion binding; P:RNA polymerase II preinitiation complex assembly; C:transcriptional preinitiation complex	0	0	105.852	0	0	31.3636		0	0	105.852	0	0	31.3636									433	20	2.23805e-37	96.31	11	F:GO:0000979; F:GO:0001139; P:GO:0001174; F:GO:0003743; C:GO:0005634; P:GO:0006355; P:GO:0006413; F:GO:0017025; F:GO:0046872; P:GO:0051123; C:GO:0097550	F:RNA polymerase II core promoter sequence-specific DNA binding; F:RNA polymerase II complex recruiting activity; P:transcriptional start site selection at RNA polymerase II promoter; F:translation initiation factor activity; C:nucleus; P:regulation of transcription, DNA-templated; P:translational initiation; F:TBP-class protein binding; F:metal ion binding; P:RNA polymerase II preinitiation complex assembly; C:transcriptional preinitiation complex			G3DSA:1.10.472.10 (GENE3D); PTHR11618:SF37 (PANTHER); IPR000812 (PANTHER); IPR036915 (SUPERFAMILY)	P:GO:0006355; P:GO:0070897	P:regulation of transcription, DNA-templated; P:transcription preinitiation complex assembly
contig_35679	transcription initiation factor IIB-2-like	[INTERPRO, BLASTED, MAPPED, ANNOTATED]	1390	0	P:GO:0006355; F:GO:0017025; P:GO:0070897	P:regulation of transcription, DNA-templated; F:TBP-class protein binding; P:transcription preinitiation complex assembly	1.35747	1.12747	0.455497	4.13104	0.482556	0.32471		0.859151	0.702165	0.190752	0.907067	0.171227	0.105091	2.99877e-05	0.434682		0.00368409		0.00381117			1390	20	0	70.82	3	P:GO:0006355; F:GO:0017025; P:GO:0070897	P:regulation of transcription, DNA-templated; F:TBP-class protein binding; P:transcription preinitiation complex assembly			IPR000812 (PRINTS); IPR013137 (PFAM); G3DSA:1.10.472.170 (GENE3D); G3DSA:1.10.472.10 (GENE3D); IPR013150 (PFAM); IPR000812 (PANTHER); PTHR11618:SF37 (PANTHER); IPR013137 (PROSITE_PROFILES); IPR013763 (CDD); SSF57783 (SUPERFAMILY); IPR036915 (SUPERFAMILY); IPR036915 (SUPERFAMILY)	P:GO:0006355; F:GO:0017025; P:GO:0070897	P:regulation of transcription, DNA-templated; F:TBP-class protein binding; P:transcription preinitiation complex assembly
contig_146246	transcription initiation factor IIB-like	[INTERPRO, BLASTED, MAPPED, ANNOTATED]	412	2.04e-70	P:GO:0006355; F:GO:0017025; P:GO:0070897	P:regulation of transcription, DNA-templated; F:TBP-class protein binding; P:transcription preinitiation complex assembly	4.49595	18.5458	1.12399	7.86791	2.80997	3.37196		2.97379	16.8879	1.12399	4.89935	2.7532	1.9468									412	20	2.03927e-70	72.67	3	P:GO:0006355; F:GO:0017025; P:GO:0070897	P:regulation of transcription, DNA-templated; F:TBP-class protein binding; P:transcription preinitiation complex assembly			IPR000812 (PRINTS); IPR013150 (PFAM); G3DSA:1.10.472.10 (GENE3D); IPR000812 (PANTHER); IPR013763 (CDD); IPR036915 (SUPERFAMILY)	P:GO:0006355; F:GO:0017025; P:GO:0070897	P:regulation of transcription, DNA-templated; F:TBP-class protein binding; P:transcription preinitiation complex assembly
contig_55499	transcription initiation factor IIB-like	[INTERPRO, BLASTED, MAPPED, ANNOTATED]	586	2.96e-139	F:GO:0003743; C:GO:0005634; P:GO:0006355; P:GO:0006413; F:GO:0017025; F:GO:0046872; P:GO:0070897	F:translation initiation factor activity; C:nucleus; P:regulation of transcription, DNA-templated; P:translational initiation; F:TBP-class protein binding; F:metal ion binding; P:transcription preinitiation complex assembly	1.08856	1.42785	1.20166	1.86611	1.24407	3.05363		0.163038	0.3928	0.446385	0.411923	0.0173144	0.849642									586	20	2.96233e-139	91.2	7	F:GO:0003743; C:GO:0005634; P:GO:0006355; P:GO:0006413; F:GO:0017025; F:GO:0046872; P:GO:0070897	F:translation initiation factor activity; C:nucleus; P:regulation of transcription, DNA-templated; P:translational initiation; F:TBP-class protein binding; F:metal ion binding; P:transcription preinitiation complex assembly			IPR000812 (PRINTS); IPR013150 (PFAM); G3DSA:1.10.472.10 (GENE3D); G3DSA:1.10.472.10 (GENE3D); PTHR11618:SF37 (PANTHER); IPR000812 (PANTHER); IPR013763 (CDD); IPR013763 (CDD); IPR036915 (SUPERFAMILY); IPR036915 (SUPERFAMILY)	P:GO:0006355; F:GO:0017025; P:GO:0070897	P:regulation of transcription, DNA-templated; F:TBP-class protein binding; P:transcription preinitiation complex assembly
contig_55500	transcription initiation factor IIB-like	[INTERPRO, BLASTED, MAPPED, ANNOTATED]	476	2.24e-107	F:GO:0003743; C:GO:0005634; P:GO:0006355; P:GO:0006413; F:GO:0017025; F:GO:0046872; P:GO:0070897	F:translation initiation factor activity; C:nucleus; P:regulation of transcription, DNA-templated; P:translational initiation; F:TBP-class protein binding; F:metal ion binding; P:transcription preinitiation complex assembly	1.21831	2.54104	2.85432	1.47937	2.24517	5.39537		0.200717	0.788595	1.17773	0.428799	0.341055	0.542895	3.32987e-05	0.355505			0.000995602				476	20	2.2406e-107	89.06	7	F:GO:0003743; C:GO:0005634; P:GO:0006355; P:GO:0006413; F:GO:0017025; F:GO:0046872; P:GO:0070897	F:translation initiation factor activity; C:nucleus; P:regulation of transcription, DNA-templated; P:translational initiation; F:TBP-class protein binding; F:metal ion binding; P:transcription preinitiation complex assembly			IPR000812 (PRINTS); IPR013150 (PFAM); G3DSA:1.10.472.10 (GENE3D); IPR000812 (PANTHER); PTHR11618:SF37 (PANTHER); IPR013763 (CDD); IPR036915 (SUPERFAMILY)	P:GO:0006355; F:GO:0017025; P:GO:0070897	P:regulation of transcription, DNA-templated; F:TBP-class protein binding; P:transcription preinitiation complex assembly
contig_66342	transcription initiation factor IIB-like	[INTERPRO, BLASTED, MAPPED, ANNOTATED]	590	2.6e-81	F:GO:0000979; F:GO:0001139; P:GO:0001174; F:GO:0003743; C:GO:0005634; P:GO:0006355; P:GO:0006413; F:GO:0017025; F:GO:0046872; P:GO:0051123; C:GO:0097550	F:RNA polymerase II core promoter sequence-specific DNA binding; F:RNA polymerase II complex recruiting activity; P:transcriptional start site selection at RNA polymerase II promoter; F:translation initiation factor activity; C:nucleus; P:regulation of transcription, DNA-templated; P:translational initiation; F:TBP-class protein binding; F:metal ion binding; P:RNA polymerase II preinitiation complex assembly; C:transcriptional preinitiation complex	0.726896	1.0573	0.792978	0.578213	1.38771	3.08931		0.059565	0.377808	0.314755	0.11913	0.101166	0.459908									590	20	2.59509e-81	85.62	11	F:GO:0000979; F:GO:0001139; P:GO:0001174; F:GO:0003743; C:GO:0005634; P:GO:0006355; P:GO:0006413; F:GO:0017025; F:GO:0046872; P:GO:0051123; C:GO:0097550	F:RNA polymerase II core promoter sequence-specific DNA binding; F:RNA polymerase II complex recruiting activity; P:transcriptional start site selection at RNA polymerase II promoter; F:translation initiation factor activity; C:nucleus; P:regulation of transcription, DNA-templated; P:translational initiation; F:TBP-class protein binding; F:metal ion binding; P:RNA polymerase II preinitiation complex assembly; C:transcriptional preinitiation complex			IPR000812 (PRINTS); IPR013137 (PFAM); G3DSA:1.10.472.170 (GENE3D); mobidb-lite (MOBIDB_LITE); IPR000812 (PANTHER); PTHR11618:SF37 (PANTHER); IPR013137 (PROSITE_PROFILES); SSF57783 (SUPERFAMILY)	P:GO:0006355; P:GO:0070897	P:regulation of transcription, DNA-templated; P:transcription preinitiation complex assembly
contig_93128	transcription initiation factor IIB-like	[INTERPRO, BLASTED, MAPPED, ANNOTATED]	461	2.07e-82	F:GO:0000979; F:GO:0001139; P:GO:0001174; F:GO:0003743; C:GO:0005634; P:GO:0006355; P:GO:0006413; F:GO:0017025; F:GO:0046872; P:GO:0070897; C:GO:0097550	F:RNA polymerase II core promoter sequence-specific DNA binding; F:RNA polymerase II complex recruiting activity; P:transcriptional start site selection at RNA polymerase II promoter; F:translation initiation factor activity; C:nucleus; P:regulation of transcription, DNA-templated; P:translational initiation; F:TBP-class protein binding; F:metal ion binding; P:transcription preinitiation complex assembly; C:transcriptional preinitiation complex	2.04649	3.13795	2.14881	3.00151	2.18292	4.70692		0.359351	1.30014	0.950754	0.180483	0.167095	0.649847									461	20	2.07405e-82	84.76	11	F:GO:0000979; F:GO:0001139; P:GO:0001174; F:GO:0003743; C:GO:0005634; P:GO:0006355; P:GO:0006413; F:GO:0017025; F:GO:0046872; P:GO:0070897; C:GO:0097550	F:RNA polymerase II core promoter sequence-specific DNA binding; F:RNA polymerase II complex recruiting activity; P:transcriptional start site selection at RNA polymerase II promoter; F:translation initiation factor activity; C:nucleus; P:regulation of transcription, DNA-templated; P:translational initiation; F:TBP-class protein binding; F:metal ion binding; P:transcription preinitiation complex assembly; C:transcriptional preinitiation complex			IPR000812 (PRINTS); IPR013137 (PFAM); G3DSA:1.10.472.170 (GENE3D); IPR000812 (PANTHER); PTHR11618:SF37 (PANTHER); IPR013137 (PROSITE_PROFILES); SSF57783 (SUPERFAMILY)	P:GO:0006355; P:GO:0070897	P:regulation of transcription, DNA-templated; P:transcription preinitiation complex assembly
contig_10978	transcription initiation factor IIE subunit beta-like	[INTERPRO, BLASTED, MAPPED, ANNOTATED]	1422	3.54e-126	F:GO:0001097; F:GO:0003677; F:GO:0003743; C:GO:0005673; P:GO:0006367; P:GO:0006413	F:TFIIH-class transcription factor complex binding; F:DNA binding; F:translation initiation factor activity; C:transcription factor TFIIE complex; P:transcription initiation from RNA polymerase II promoter; P:translational initiation	23.7092	24.5677	23.6363	21.8369	23.4019	21.4409		2.2855	0.510508	1.46772	1.15585	0.958354	1.29311									1422	20	3.54053e-126	91.75	6	F:GO:0001097; F:GO:0003677; F:GO:0003743; C:GO:0005673; P:GO:0006367; P:GO:0006413	F:TFIIH-class transcription factor complex binding; F:DNA binding; F:translation initiation factor activity; C:transcription factor TFIIE complex; P:transcription initiation from RNA polymerase II promoter; P:translational initiation			IPR040501 (PFAM); mobidb-lite (MOBIDB_LITE); IPR016656 (PANTHER)	C:GO:0005673; P:GO:0006367	C:transcription factor TFIIE complex; P:transcription initiation from RNA polymerase II promoter
contig_19966	transcription initiation factor IIE subunit beta-like	[INTERPRO, BLASTED, MAPPED, ANNOTATED]	1215	4.41e-57	F:GO:0003677; F:GO:0003743; C:GO:0005673; P:GO:0006367; P:GO:0006413	F:DNA binding; F:translation initiation factor activity; C:transcription factor TFIIE complex; P:transcription initiation from RNA polymerase II promoter; P:translational initiation	14.3572	15.826	14.5372	12.9136	14.3489	11.2397		0.779857	0.737446	0.883796	0.21952	0.389502	0.710896	3.69268e-06	0.665855	1.09449e-19		0.0288839		0.0479099	0.00103896	1215	20	4.41291e-57	93.98	5	F:GO:0003677; F:GO:0003743; C:GO:0005673; P:GO:0006367; P:GO:0006413	F:DNA binding; F:translation initiation factor activity; C:transcription factor TFIIE complex; P:transcription initiation from RNA polymerase II promoter; P:translational initiation			mobidb-lite (MOBIDB_LITE); IPR016656 (PANTHER)	C:GO:0005673; P:GO:0006367	C:transcription factor TFIIE complex; P:transcription initiation from RNA polymerase II promoter
contig_21210	transcription initiation factor IIE subunit beta-like	[INTERPRO, BLASTED, MAPPED, ANNOTATED]	247	4.68e-49	F:GO:0003677; F:GO:0003743; C:GO:0005673; P:GO:0006367; P:GO:0006413	F:DNA binding; F:translation initiation factor activity; C:transcription factor TFIIE complex; P:transcription initiation from RNA polymerase II promoter; P:translational initiation	13.4303	14.7064	14.1834	13.0119	14.0998	12.0287		0.974949	1.05597	0.964797	1.07507	1.4604	1.40582									247	20	4.67561e-49	88.37	5	F:GO:0003677; F:GO:0003743; C:GO:0005673; P:GO:0006367; P:GO:0006413	F:DNA binding; F:translation initiation factor activity; C:transcription factor TFIIE complex; P:transcription initiation from RNA polymerase II promoter; P:translational initiation			IPR040501 (PFAM); IPR016656 (PANTHER)	C:GO:0005673; P:GO:0006367	C:transcription factor TFIIE complex; P:transcription initiation from RNA polymerase II promoter
contig_21816	transcription initiation factor IIE subunit beta-like	[INTERPRO, BLASTED, MAPPED, ANNOTATED]	262	6.56e-37	F:GO:0001097; F:GO:0003676; C:GO:0005673; P:GO:0006367	F:TFIIH-class transcription factor complex binding; F:nucleic acid binding; C:transcription factor TFIIE complex; P:transcription initiation from RNA polymerase II promoter	65.3693	72.9196	72.403	70.3167	74.2508	63.0049		6.02125	4.84403	1.68957	3.16187	2.06844	4.57348									262	20	6.55922e-37	79.23	4	F:GO:0001097; F:GO:0003676; C:GO:0005673; P:GO:0006367	F:TFIIH-class transcription factor complex binding; F:nucleic acid binding; C:transcription factor TFIIE complex; P:transcription initiation from RNA polymerase II promoter			no IPS match	no IPS match	no IPS match
contig_38014	transcription initiation factor IIE subunit beta-like	[INTERPRO, BLASTED, MAPPED, ANNOTATED]	262	2.88e-39	F:GO:0003676; C:GO:0005673; P:GO:0006367	F:nucleic acid binding; C:transcription factor TFIIE complex; P:transcription initiation from RNA polymerase II promoter	10.5273	13.9375	12.0347	11.3428	12.356	10.7744		1.4993	1.16356	0.947791	0.6038	0.907973	1.04172									262	20	2.8804e-39	79.07	3	F:GO:0003676; C:GO:0005673; P:GO:0006367	F:nucleic acid binding; C:transcription factor TFIIE complex; P:transcription initiation from RNA polymerase II promoter			no IPS match	no IPS match	no IPS match
contig_52475	transcription initiation factor IIF subunit alpha	[INTERPRO, BLASTED, MAPPED, ANNOTATED]	238	2.55e-50	F:GO:0003677; F:GO:0003743; C:GO:0005634; P:GO:0006367; P:GO:0006413; P:GO:0032968	F:DNA binding; F:translation initiation factor activity; C:nucleus; P:transcription initiation from RNA polymerase II promoter; P:translational initiation; P:positive regulation of transcription elongation from RNA polymerase II promoter	6.86988	9.53779	11.2386	8.67072	9.53779	11.3053		0.366838	0.970562	0.338455	1.04185	0.122532	1.32097	4.68018e-05	0.50653	5.58301e-15		0.000900225				238	20	2.54795e-50	94.91	6	F:GO:0003677; F:GO:0003743; C:GO:0005634; P:GO:0006367; P:GO:0006413; P:GO:0032968	F:DNA binding; F:translation initiation factor activity; C:nucleus; P:transcription initiation from RNA polymerase II promoter; P:translational initiation; P:positive regulation of transcription elongation from RNA polymerase II promoter			IPR008851 (PFAM); IPR008851 (PANTHER); IPR011039 (SUPERFAMILY)	F:GO:0003677; C:GO:0005634; P:GO:0006367; P:GO:0032968	F:DNA binding; C:nucleus; P:transcription initiation from RNA polymerase II promoter; P:positive regulation of transcription elongation from RNA polymerase II promoter
contig_886	transcription initiation factor IIF subunit alpha	[INTERPRO, BLASTED, MAPPED, ANNOTATED]	1665	0	F:GO:0003677; F:GO:0003743; C:GO:0005634; P:GO:0006367; P:GO:0006413; P:GO:0032968	F:DNA binding; F:translation initiation factor activity; C:nucleus; P:transcription initiation from RNA polymerase II promoter; P:translational initiation; P:positive regulation of transcription elongation from RNA polymerase II promoter	36.4889	47.4081	47.6611	31.0151	39.1347	45.1382		4.78936	1.48563	3.26846	3.1231	0.318549	2.10559	1.40087e-05	0.581245	2.40318e-20	0.0317197	0.000807867				1665	20	0	87.11	6	F:GO:0003677; F:GO:0003743; C:GO:0005634; P:GO:0006367; P:GO:0006413; P:GO:0032968	F:DNA binding; F:translation initiation factor activity; C:nucleus; P:transcription initiation from RNA polymerase II promoter; P:translational initiation; P:positive regulation of transcription elongation from RNA polymerase II promoter			IPR008851 (PFAM); IPR036388 (G3DSA:1.10.10.GENE3D); mobidb-lite (MOBIDB_LITE); mobidb-lite (MOBIDB_LITE); mobidb-lite (MOBIDB_LITE); mobidb-lite (MOBIDB_LITE); mobidb-lite (MOBIDB_LITE); mobidb-lite (MOBIDB_LITE); mobidb-lite (MOBIDB_LITE); mobidb-lite (MOBIDB_LITE); IPR008851 (PANTHER); IPR036390 (SUPERFAMILY); IPR011039 (SUPERFAMILY)	F:GO:0003677; C:GO:0005634; P:GO:0006367; P:GO:0032968	F:DNA binding; C:nucleus; P:transcription initiation from RNA polymerase II promoter; P:positive regulation of transcription elongation from RNA polymerase II promoter
contig_887	transcription initiation factor IIF subunit alpha-like	[INTERPRO, BLASTED, MAPPED, ANNOTATED]	2720	6.27e-151	F:GO:0003677; F:GO:0003743; C:GO:0005634; P:GO:0006367; P:GO:0006413; P:GO:0032968	F:DNA binding; F:translation initiation factor activity; C:nucleus; P:transcription initiation from RNA polymerase II promoter; P:translational initiation; P:positive regulation of transcription elongation from RNA polymerase II promoter	21.8516	24.1486	25.0315	21.1004	21.1655	23.3323		1.16171	0.942343	0.838259	1.25347	0.116999	0.986549									2720	20	6.27289e-151	93.58	6	F:GO:0003677; F:GO:0003743; C:GO:0005634; P:GO:0006367; P:GO:0006413; P:GO:0032968	F:DNA binding; F:translation initiation factor activity; C:nucleus; P:transcription initiation from RNA polymerase II promoter; P:translational initiation; P:positive regulation of transcription elongation from RNA polymerase II promoter			IPR008851 (PFAM); IPR036388 (G3DSA:1.10.10.GENE3D); mobidb-lite (MOBIDB_LITE); mobidb-lite (MOBIDB_LITE); mobidb-lite (MOBIDB_LITE); mobidb-lite (MOBIDB_LITE); mobidb-lite (MOBIDB_LITE); mobidb-lite (MOBIDB_LITE); mobidb-lite (MOBIDB_LITE); mobidb-lite (MOBIDB_LITE); IPR008851 (PANTHER); IPR011039 (SUPERFAMILY); IPR036390 (SUPERFAMILY)	F:GO:0003677; C:GO:0005634; P:GO:0006367; P:GO:0032968	F:DNA binding; C:nucleus; P:transcription initiation from RNA polymerase II promoter; P:positive regulation of transcription elongation from RNA polymerase II promoter
contig_12915	transcription initiation factor IIF subunit beta	[INTERPRO, BLASTED, MAPPED, ANNOTATED]	681	4.52e-149	F:GO:0003743; C:GO:0005674; C:GO:0005739; P:GO:0006367; P:GO:0006413; P:GO:0032968	F:translation initiation factor activity; C:transcription factor TFIIF complex; C:mitochondrion; P:transcription initiation from RNA polymerase II promoter; P:translational initiation; P:positive regulation of transcription elongation from RNA polymerase II promoter	30.3038	32.8704	31.8383	24.7428	26.5285	17.3417		1.69354	1.7231	3.61143	1.75491	0.0914762	1.09167	1.73287e-08	0.663003	4.7124e-23					2.91808e-05	681	20	4.52261e-149	95.12	6	F:GO:0003743; C:GO:0005674; C:GO:0005739; P:GO:0006367; P:GO:0006413; P:GO:0032968	F:translation initiation factor activity; C:transcription factor TFIIF complex; C:mitochondrion; P:transcription initiation from RNA polymerase II promoter; P:translational initiation; P:positive regulation of transcription elongation from RNA polymerase II promoter			IPR036388 (G3DSA:1.10.10.GENE3D); IPR040450 (PFAM); mobidb-lite (MOBIDB_LITE); PTHR10445:SF1 (PANTHER); IPR003196 (PANTHER); IPR011039 (SUPERFAMILY); IPR036390 (SUPERFAMILY)	C:GO:0005674; P:GO:0006366; P:GO:0006367	C:transcription factor TFIIF complex; P:transcription by RNA polymerase II; P:transcription initiation from RNA polymerase II promoter
contig_2848	transcription initiation factor IIF subunit beta	[INTERPRO, BLASTED, MAPPED, ANNOTATED]	1354	0	F:GO:0003743; C:GO:0005674; P:GO:0006367; P:GO:0006413; P:GO:0032968	F:translation initiation factor activity; C:transcription factor TFIIF complex; P:transcription initiation from RNA polymerase II promoter; P:translational initiation; P:positive regulation of transcription elongation from RNA polymerase II promoter	63.0653	94.4397	99.8872	50.7794	84.7447	52.9345		6.53015	11.0119	18.2459	1.59847	1.30511	5.39958	0.000185513	0.536977	6.36599e-18		0.00316486			0.001586	1354	20	0	93.41	5	F:GO:0003743; C:GO:0005674; P:GO:0006367; P:GO:0006413; P:GO:0032968	F:translation initiation factor activity; C:transcription factor TFIIF complex; P:transcription initiation from RNA polymerase II promoter; P:translational initiation; P:positive regulation of transcription elongation from RNA polymerase II promoter			IPR040504 (PFAM); IPR036388 (G3DSA:1.10.10.GENE3D); IPR040450 (PFAM); mobidb-lite (MOBIDB_LITE); mobidb-lite (MOBIDB_LITE); mobidb-lite (MOBIDB_LITE); PTHR10445:SF1 (PANTHER); PTHR10445:SF1 (PANTHER); IPR003196 (PANTHER); cd07980 (CDD); IPR011039 (SUPERFAMILY); IPR036390 (SUPERFAMILY)	C:GO:0005674; P:GO:0006366; P:GO:0006367	C:transcription factor TFIIF complex; P:transcription by RNA polymerase II; P:transcription initiation from RNA polymerase II promoter
contig_53650	transcription initiation factor IIF subunit beta	[INTERPRO, BLASTED, MAPPED, ANNOTATED]	445	3.29e-48	F:GO:0003743; C:GO:0005674; P:GO:0006367; P:GO:0006413	F:translation initiation factor activity; C:transcription factor TFIIF complex; P:transcription initiation from RNA polymerase II promoter; P:translational initiation	27.3957	29.8071	33.5965	26.326	24.4223	18.5116		2.15345	4.37119	6.10913	1.69346	0.621759	2.35785									445	20	3.28768e-48	89.11	4	F:GO:0003743; C:GO:0005674; P:GO:0006367; P:GO:0006413	F:translation initiation factor activity; C:transcription factor TFIIF complex; P:transcription initiation from RNA polymerase II promoter; P:translational initiation			mobidb-lite (MOBIDB_LITE); mobidb-lite (MOBIDB_LITE); IPR011039 (SUPERFAMILY)	P:GO:0006367	P:transcription initiation from RNA polymerase II promoter
contig_16079	transcription initiation factor TFIID subunit 1 isoform X1	[INTERPRO, BLASTED, MAPPED, ANNOTATED]	6759	0	F:GO:0003743; F:GO:0005515; P:GO:0006413	F:translation initiation factor activity; F:protein binding; P:translational initiation	14.6341	15.6675	16.002	13.4248	15.7197	17.648		2.72565	1.02649	0.768554	1.91688	0.129547	1.07913									6759	20	0	88.4	3	F:GO:0003743; F:GO:0005515; P:GO:0006413	F:translation initiation factor activity; F:protein binding; P:translational initiation			IPR001487 (PRINTS); IPR009067 (PFAM); IPR022591 (PFAM); G3DSA:3.10.20.90 (GENE3D); IPR001487 (PFAM); IPR036427 (G3DSA:1.20.920.GENE3D); IPR000626 (PFAM); mobidb-lite (MOBIDB_LITE); mobidb-lite (MOBIDB_LITE); mobidb-lite (MOBIDB_LITE); mobidb-lite (MOBIDB_LITE); mobidb-lite (MOBIDB_LITE); mobidb-lite (MOBIDB_LITE); mobidb-lite (MOBIDB_LITE); mobidb-lite (MOBIDB_LITE); mobidb-lite (MOBIDB_LITE); mobidb-lite (MOBIDB_LITE); mobidb-lite (MOBIDB_LITE); mobidb-lite (MOBIDB_LITE); IPR040240 (PANTHER); IPR001487 (PROSITE_PROFILES); IPR000626 (PROSITE_PROFILES); IPR029071 (SUPERFAMILY); IPR036741 (SUPERFAMILY); IPR036427 (SUPERFAMILY)	F:GO:0005515	F:protein binding
contig_12738	transcription initiation factor TFIID subunit 10	[INTERPRO, BLASTED, MAPPED, ANNOTATED]	533	2.81e-62	F:GO:0003743; C:GO:0005634; P:GO:0006352; P:GO:0006413	F:translation initiation factor activity; C:nucleus; P:DNA-templated transcription, initiation; P:translational initiation	40.5517	41.9972	37.1327	38.734	40.4738	31.6624		2.1051	2.31744	3.20997	1.06034	1.77036	0.887996	0.000313901	0.44771	4.2184e-26					0.00203202	533	20	2.81265e-62	97.96	4	F:GO:0003743; C:GO:0005634; P:GO:0006352; P:GO:0006413	F:translation initiation factor activity; C:nucleus; P:DNA-templated transcription, initiation; P:translational initiation			IPR003923 (PRINTS); IPR003923 (PFAM); mobidb-lite (MOBIDB_LITE); IPR003923 (PANTHER)	C:GO:0005634; P:GO:0006352	C:nucleus; P:DNA-templated transcription, initiation
contig_27038	transcription initiation factor TFIID subunit 10	[INTERPRO, BLASTED, MAPPED, ANNOTATED]	207	3.58e-28	F:GO:0003743; C:GO:0005634; P:GO:0006352; P:GO:0006413	F:translation initiation factor activity; C:nucleus; P:DNA-templated transcription, initiation; P:translational initiation	82.4911	83.2737	75.4752	73.2085	86.2959	62.1989		5.90809	4.33038	7.83425	2.1633	3.86672	3.78272	0.000277586	0.523646	1.97762e-24			0.0354102		0.00758598	207	20	3.58317e-28	96.78	4	F:GO:0003743; C:GO:0005634; P:GO:0006352; P:GO:0006413	F:translation initiation factor activity; C:nucleus; P:DNA-templated transcription, initiation; P:translational initiation			no IPS match	no IPS match	no IPS match
contig_39001	transcription initiation factor TFIID subunit 11	[INTERPRO, BLASTED, MAPPED, ANNOTATED]	1245	1.89e-95	F:GO:0003713; F:GO:0003743; C:GO:0005669; P:GO:0006413; F:GO:0008134; F:GO:0046982; P:GO:0051123; P:GO:1903508	F:transcription coactivator activity; F:translation initiation factor activity; C:transcription factor TFIID complex; P:translational initiation; F:transcription factor binding; F:protein heterodimerization activity; P:RNA polymerase II preinitiation complex assembly; P:positive regulation of nucleic acid-templated transcription	14.2421	13.794	12.4447	13.2301	13.4831	11.2271		0.637849	0.527015	0.654722	0.264966	0.0322778	0.499295	0.000110388	0.47948	1.1969e-24					0.0013476	1245	20	1.88571e-95	94.08	8	F:GO:0003713; F:GO:0003743; C:GO:0005669; P:GO:0006413; F:GO:0008134; F:GO:0046982; P:GO:0051123; P:GO:1903508	F:transcription coactivator activity; F:translation initiation factor activity; C:transcription factor TFIID complex; P:translational initiation; F:transcription factor binding; F:protein heterodimerization activity; P:RNA polymerase II preinitiation complex assembly; P:positive regulation of nucleic acid-templated transcription			IPR006809 (PFAM); IPR009072 (G3DSA:1.10.20.GENE3D); mobidb-lite (MOBIDB_LITE); mobidb-lite (MOBIDB_LITE); PTHR13218 (PANTHER); PTHR13218:SF14 (PANTHER); IPR006809 (CDD); IPR009072 (SUPERFAMILY)	C:GO:0005634; P:GO:0006367; F:GO:0046982	C:nucleus; P:transcription initiation from RNA polymerase II promoter; F:protein heterodimerization activity
contig_13572	transcription initiation factor TFIID subunit 12	[INTERPRO, BLASTED, MAPPED, ANNOTATED]	1705	3.12e-149	C:GO:0000124; F:GO:0003743; C:GO:0005669; P:GO:0006352; P:GO:0006413; C:GO:0046695; F:GO:0046982	C:SAGA complex; F:translation initiation factor activity; C:transcription factor TFIID complex; P:DNA-templated transcription, initiation; P:translational initiation; C:SLIK (SAGA-like) complex; F:protein heterodimerization activity	3.95984	4.28299	4.21178	4.10498	3.6148	3.65587		0.699423	0.280865	0.0440717	0.48775	0.114034	0.38326									1705	20	3.11955e-149	91.84	7	C:GO:0000124; F:GO:0003743; C:GO:0005669; P:GO:0006352; P:GO:0006413; C:GO:0046695; F:GO:0046982	C:SAGA complex; F:translation initiation factor activity; C:transcription factor TFIID complex; P:DNA-templated transcription, initiation; P:translational initiation; C:SLIK (SAGA-like) complex; F:protein heterodimerization activity			mobidb-lite (MOBIDB_LITE); mobidb-lite (MOBIDB_LITE); mobidb-lite (MOBIDB_LITE); mobidb-lite (MOBIDB_LITE); mobidb-lite (MOBIDB_LITE); mobidb-lite (MOBIDB_LITE); mobidb-lite (MOBIDB_LITE); mobidb-lite (MOBIDB_LITE); mobidb-lite (MOBIDB_LITE); IPR037794 (PANTHER); IPR003228 (PRODOM)	C:GO:0000124; C:GO:0005669; P:GO:0006352; C:GO:0046695	C:SAGA complex; C:transcription factor TFIID complex; P:DNA-templated transcription, initiation; C:SLIK (SAGA-like) complex
contig_27817	transcription initiation factor TFIID subunit 12	[INTERPRO, BLASTED, MAPPED, ANNOTATED]	1258	2.21e-81	F:GO:0005488; P:GO:0010467; P:GO:0034645; P:GO:0044238; P:GO:0044271; C:GO:0044451; C:GO:1990234	F:binding; P:gene expression; P:cellular macromolecule biosynthetic process; P:primary metabolic process; P:cellular nitrogen compound biosynthetic process; C:nucleoplasm part; C:transferase complex	6.2739	5.07652	5.59225	5.71333	4.6774	3.9509		0.531964	0.486962	0.179551	0.621124	0.142804	0.807831	0.00174451	0.377452	3.63231e-16					0.00744012	1258	20	2.21152e-81	72.56	7	F:GO:0005488; P:GO:0010467; P:GO:0034645; P:GO:0044238; P:GO:0044271; C:GO:0044451; C:GO:1990234	F:binding; P:gene expression; P:cellular macromolecule biosynthetic process; P:primary metabolic process; P:cellular nitrogen compound biosynthetic process; C:nucleoplasm part; C:transferase complex			PR01217 (PRINTS); mobidb-lite (MOBIDB_LITE); mobidb-lite (MOBIDB_LITE); mobidb-lite (MOBIDB_LITE); mobidb-lite (MOBIDB_LITE); mobidb-lite (MOBIDB_LITE)	no GO terms	no GO terms
contig_50932	transcription initiation factor TFIID subunit 12	[INTERPRO, BLASTED, MAPPED, ANNOTATED]	322	2.01e-23	C:GO:0000124; F:GO:0003743; C:GO:0005669; P:GO:0006352; P:GO:0006413; C:GO:0046695; F:GO:0046982	C:SAGA complex; F:translation initiation factor activity; C:transcription factor TFIID complex; P:DNA-templated transcription, initiation; P:translational initiation; C:SLIK (SAGA-like) complex; F:protein heterodimerization activity	2.89386	4.29255	5.6189	1.76043	2.89386	2.29097		0.690141	0.556226	0.720241	0.146689	0.620241	0.127607									322	20	2.01241e-23	95.78	7	C:GO:0000124; F:GO:0003743; C:GO:0005669; P:GO:0006352; P:GO:0006413; C:GO:0046695; F:GO:0046982	C:SAGA complex; F:translation initiation factor activity; C:transcription factor TFIID complex; P:DNA-templated transcription, initiation; P:translational initiation; C:SLIK (SAGA-like) complex; F:protein heterodimerization activity			no IPS match	no IPS match	no IPS match
contig_28759	transcription initiation factor TFIID subunit 12 isoform X1	[INTERPRO, BLASTED, MAPPED, ANNOTATED]	910	6.81e-109	C:GO:0000124; C:GO:0005669; P:GO:0006352; C:GO:0046695; F:GO:0046982	C:SAGA complex; C:transcription factor TFIID complex; P:DNA-templated transcription, initiation; C:SLIK (SAGA-like) complex; F:protein heterodimerization activity	13.2189	14.2551	14.0165	10.7886	10.9394	8.1951		2.17541	0.444402	0.443558	2.43026	0.492232	0.534298	0.000196146	0.438583	1.08863e-18					0.00198437	910	20	6.81413e-109	91.78	5	C:GO:0000124; C:GO:0005669; P:GO:0006352; C:GO:0046695; F:GO:0046982	C:SAGA complex; C:transcription factor TFIID complex; P:DNA-templated transcription, initiation; C:SLIK (SAGA-like) complex; F:protein heterodimerization activity			IPR009072 (G3DSA:1.10.20.GENE3D); IPR003228 (PFAM); IPR037794 (PANTHER); IPR003228 (PRODOM); IPR003228 (CDD); IPR009072 (SUPERFAMILY)	C:GO:0000124; C:GO:0005669; P:GO:0006352; C:GO:0046695; F:GO:0046982	C:SAGA complex; C:transcription factor TFIID complex; P:DNA-templated transcription, initiation; C:SLIK (SAGA-like) complex; F:protein heterodimerization activity
contig_13350	transcription initiation factor TFIID subunit 12b	[INTERPRO, BLASTED, MAPPED, ANNOTATED]	1190	1.62e-120	C:GO:0000124; F:GO:0003743; C:GO:0005669; P:GO:0006352; P:GO:0006413; C:GO:0046695; F:GO:0046982	C:SAGA complex; F:translation initiation factor activity; C:transcription factor TFIID complex; P:DNA-templated transcription, initiation; P:translational initiation; C:SLIK (SAGA-like) complex; F:protein heterodimerization activity	11.2049	9.5858	9.78526	10.0317	9.1556	11.4435		1.1601	0.0716894	0.744402	0.692442	0.0574794	0.548583									1190	20	1.61874e-120	92.83	7	C:GO:0000124; F:GO:0003743; C:GO:0005669; P:GO:0006352; P:GO:0006413; C:GO:0046695; F:GO:0046982	C:SAGA complex; F:translation initiation factor activity; C:transcription factor TFIID complex; P:DNA-templated transcription, initiation; P:translational initiation; C:SLIK (SAGA-like) complex; F:protein heterodimerization activity			IPR009072 (G3DSA:1.10.20.GENE3D); IPR003228 (PFAM); mobidb-lite (MOBIDB_LITE); mobidb-lite (MOBIDB_LITE); IPR037794 (PANTHER); PTHR12264:SF3 (PANTHER); IPR003228 (PRODOM); IPR003228 (CDD); IPR009072 (SUPERFAMILY)	C:GO:0000124; C:GO:0005669; P:GO:0006352; C:GO:0046695; F:GO:0046982	C:SAGA complex; C:transcription factor TFIID complex; P:DNA-templated transcription, initiation; C:SLIK (SAGA-like) complex; F:protein heterodimerization activity
contig_13351	transcription initiation factor TFIID subunit 12b	[INTERPRO, BLASTED, MAPPED, ANNOTATED]	1498	5.66e-177	C:GO:0000124; F:GO:0003743; C:GO:0005669; P:GO:0006352; P:GO:0006413; C:GO:0046695; F:GO:0046982	C:SAGA complex; F:translation initiation factor activity; C:transcription factor TFIID complex; P:DNA-templated transcription, initiation; P:translational initiation; C:SLIK (SAGA-like) complex; F:protein heterodimerization activity	16.1683	17.001	18.3649	14.4937	17.2899	17.8833		1.39454	0.364859	0.958785	1.07937	0.0837136	0.738169									1498	20	5.65622e-177	94.78	7	C:GO:0000124; F:GO:0003743; C:GO:0005669; P:GO:0006352; P:GO:0006413; C:GO:0046695; F:GO:0046982	C:SAGA complex; F:translation initiation factor activity; C:transcription factor TFIID complex; P:DNA-templated transcription, initiation; P:translational initiation; C:SLIK (SAGA-like) complex; F:protein heterodimerization activity			IPR003228 (PFAM); IPR009072 (G3DSA:1.10.20.GENE3D); mobidb-lite (MOBIDB_LITE); mobidb-lite (MOBIDB_LITE); IPR037794 (PANTHER); PTHR12264:SF3 (PANTHER); IPR003228 (PRODOM); IPR003228 (CDD); IPR009072 (SUPERFAMILY)	C:GO:0000124; C:GO:0005669; P:GO:0006352; C:GO:0046695; F:GO:0046982	C:SAGA complex; C:transcription factor TFIID complex; P:DNA-templated transcription, initiation; C:SLIK (SAGA-like) complex; F:protein heterodimerization activity
contig_15818	transcription initiation factor TFIID subunit 12b	[INTERPRO, BLASTED, MAPPED, ANNOTATED]	865	2.51e-43	C:GO:0000124; F:GO:0003743; C:GO:0005669; P:GO:0006352; P:GO:0006413; C:GO:0046695; F:GO:0046982	C:SAGA complex; F:translation initiation factor activity; C:transcription factor TFIID complex; P:DNA-templated transcription, initiation; P:translational initiation; C:SLIK (SAGA-like) complex; F:protein heterodimerization activity	8.02548	8.42619	8.07	6.18329	7.37988	7.96982		0.19787	0.46694	0.708528	0.163118	0.429429	1.13783									865	20	2.50608e-43	89.38	7	C:GO:0000124; F:GO:0003743; C:GO:0005669; P:GO:0006352; P:GO:0006413; C:GO:0046695; F:GO:0046982	C:SAGA complex; F:translation initiation factor activity; C:transcription factor TFIID complex; P:DNA-templated transcription, initiation; P:translational initiation; C:SLIK (SAGA-like) complex; F:protein heterodimerization activity			mobidb-lite (MOBIDB_LITE); PTHR12264:SF3 (PANTHER); IPR037794 (PANTHER)	C:GO:0000124; C:GO:0005669; C:GO:0046695	C:SAGA complex; C:transcription factor TFIID complex; C:SLIK (SAGA-like) complex
contig_37445	transcription initiation factor TFIID subunit 12b-like	[INTERPRO, BLASTED, MAPPED, ANNOTATED]	206	1.25e-32	C:GO:0000124; F:GO:0003677; F:GO:0003743; F:GO:0004402; C:GO:0005669; P:GO:0006413; F:GO:0017025; P:GO:0043966; C:GO:0046695; F:GO:0046982; P:GO:0051123	C:SAGA complex; F:DNA binding; F:translation initiation factor activity; F:histone acetyltransferase activity; C:transcription factor TFIID complex; P:translational initiation; F:TBP-class protein binding; P:histone H3 acetylation; C:SLIK (SAGA-like) complex; F:protein heterodimerization activity; P:RNA polymerase II preinitiation complex assembly	3.27611	2.9953	3.0889	3.33851	4.27454	3.80653		0.52116	0.19485	0.564213	0.737692	0.305706	0.644737									206	20	1.25437e-32	85.97	11	C:GO:0000124; F:GO:0003677; F:GO:0003743; F:GO:0004402; C:GO:0005669; P:GO:0006413; F:GO:0017025; P:GO:0043966; C:GO:0046695; F:GO:0046982; P:GO:0051123	C:SAGA complex; F:DNA binding; F:translation initiation factor activity; F:histone acetyltransferase activity; C:transcription factor TFIID complex; P:translational initiation; F:TBP-class protein binding; P:histone H3 acetylation; C:SLIK (SAGA-like) complex; F:protein heterodimerization activity; P:RNA polymerase II preinitiation complex assembly	EC:2.3.1.5; EC:2.3.1.48	Arylamine N-acetyltransferase; Histone acetyltransferase	mobidb-lite (MOBIDB_LITE); mobidb-lite (MOBIDB_LITE); IPR037794 (PANTHER); PTHR12264:SF3 (PANTHER)	C:GO:0000124; C:GO:0005669; C:GO:0046695	C:SAGA complex; C:transcription factor TFIID complex; C:SLIK (SAGA-like) complex
contig_37446	transcription initiation factor TFIID subunit 12b-like	[INTERPRO, BLASTED, MAPPED, ANNOTATED]	213	1.4e-30	C:GO:0000124; F:GO:0003677; F:GO:0003743; F:GO:0004402; C:GO:0005669; P:GO:0006413; F:GO:0017025; P:GO:0043966; C:GO:0046695; F:GO:0046982; P:GO:0051123	C:SAGA complex; F:DNA binding; F:translation initiation factor activity; F:histone acetyltransferase activity; C:transcription factor TFIID complex; P:translational initiation; F:TBP-class protein binding; P:histone H3 acetylation; C:SLIK (SAGA-like) complex; F:protein heterodimerization activity; P:RNA polymerase II preinitiation complex assembly	5.52216	5.0997	7.24218	4.979	5.94463	5.61269		0.376895	0.627917	0.365862	0.789199	0	1.11242									213	20	1.40163e-30	87.02	11	C:GO:0000124; F:GO:0003677; F:GO:0003743; F:GO:0004402; C:GO:0005669; P:GO:0006413; F:GO:0017025; P:GO:0043966; C:GO:0046695; F:GO:0046982; P:GO:0051123	C:SAGA complex; F:DNA binding; F:translation initiation factor activity; F:histone acetyltransferase activity; C:transcription factor TFIID complex; P:translational initiation; F:TBP-class protein binding; P:histone H3 acetylation; C:SLIK (SAGA-like) complex; F:protein heterodimerization activity; P:RNA polymerase II preinitiation complex assembly	EC:2.3.1.5; EC:2.3.1.48	Arylamine N-acetyltransferase; Histone acetyltransferase	mobidb-lite (MOBIDB_LITE); PTHR12264:SF3 (PANTHER); IPR037794 (PANTHER)	C:GO:0000124; C:GO:0005669; C:GO:0046695	C:SAGA complex; C:transcription factor TFIID complex; C:SLIK (SAGA-like) complex
contig_46768	transcription initiation factor TFIID subunit 12b-like	[INTERPRO, BLASTED, MAPPED, ANNOTATED]	693	1.98e-33	C:GO:0000124; F:GO:0003743; C:GO:0005669; P:GO:0006352; P:GO:0006413; C:GO:0046695; F:GO:0046982	C:SAGA complex; F:translation initiation factor activity; C:transcription factor TFIID complex; P:DNA-templated transcription, initiation; P:translational initiation; C:SLIK (SAGA-like) complex; F:protein heterodimerization activity	8.91338	8.96618	9.93778	11.7542	10.2863	11.5325		1.26497	1.06597	0.363239	0.913317	0.271622	2.4682									693	15	1.98325e-33	74.75	7	C:GO:0000124; F:GO:0003743; C:GO:0005669; P:GO:0006352; P:GO:0006413; C:GO:0046695; F:GO:0046982	C:SAGA complex; F:translation initiation factor activity; C:transcription factor TFIID complex; P:DNA-templated transcription, initiation; P:translational initiation; C:SLIK (SAGA-like) complex; F:protein heterodimerization activity			mobidb-lite (MOBIDB_LITE); mobidb-lite (MOBIDB_LITE); mobidb-lite (MOBIDB_LITE); mobidb-lite (MOBIDB_LITE); mobidb-lite (MOBIDB_LITE); IPR037794 (PANTHER); PTHR12264:SF3 (PANTHER)	C:GO:0000124; C:GO:0005669; C:GO:0046695	C:SAGA complex; C:transcription factor TFIID complex; C:SLIK (SAGA-like) complex
contig_777	transcription initiation factor TFIID subunit 12b-like	[INTERPRO, BLASTED, MAPPED, ANNOTATED]	795	1.2e-44	C:GO:0000124; F:GO:0003676; C:GO:0005669; P:GO:0006352; P:GO:0016043; P:GO:0044267; C:GO:0046695; F:GO:0046982	C:SAGA complex; F:nucleic acid binding; C:transcription factor TFIID complex; P:DNA-templated transcription, initiation; P:cellular component organization; P:cellular protein metabolic process; C:SLIK (SAGA-like) complex; F:protein heterodimerization activity	9.33571	10.829	12.4657	10.7746	11.096	11.3532		1.13639	1.63274	0.246197	1.11607	0.0666168	2.02433									795	20	1.20109e-44	78.76	8	C:GO:0000124; F:GO:0003676; C:GO:0005669; P:GO:0006352; P:GO:0016043; P:GO:0044267; C:GO:0046695; F:GO:0046982	C:SAGA complex; F:nucleic acid binding; C:transcription factor TFIID complex; P:DNA-templated transcription, initiation; P:cellular component organization; P:cellular protein metabolic process; C:SLIK (SAGA-like) complex; F:protein heterodimerization activity			mobidb-lite (MOBIDB_LITE); mobidb-lite (MOBIDB_LITE); mobidb-lite (MOBIDB_LITE); mobidb-lite (MOBIDB_LITE); mobidb-lite (MOBIDB_LITE); mobidb-lite (MOBIDB_LITE); mobidb-lite (MOBIDB_LITE); PTHR12264:SF3 (PANTHER); IPR037794 (PANTHER)	C:GO:0000124; C:GO:0005669; C:GO:0046695	C:SAGA complex; C:transcription factor TFIID complex; C:SLIK (SAGA-like) complex
contig_122234	transcription initiation factor TFIID subunit 12-like isoform X2	[INTERPRO, BLASTED, MAPPED, ANNOTATED]	256	2.44e-40	F:GO:0003743; C:GO:0005634; P:GO:0006413	F:translation initiation factor activity; C:nucleus; P:translational initiation	1.09729	0	0.548646	2.05742	0	0.274323		1.09729	0	0.274323	0.950282	0	0.274323									256	20	2.44244e-40	89.75	3	F:GO:0003743; C:GO:0005634; P:GO:0006413	F:translation initiation factor activity; C:nucleus; P:translational initiation			PTHR31717 (PANTHER); PTHR31717:SF15 (PANTHER)	no GO terms	no GO terms
contig_127693	transcription initiation factor TFIID subunit 12-like isoform X2	[INTERPRO, BLASTED, MAPPED, ANNOTATED]	483	4.59e-60	F:GO:0003743; F:GO:0005515; C:GO:0005634; P:GO:0006413	F:translation initiation factor activity; F:protein binding; C:nucleus; P:translational initiation	1.27782	0.182546	1.09528	1.55164	0.547638	0.182546		0.182546	0.0912731	0.273819	0.39785	0.447145	0.182546									483	20	4.58919e-60	96.19	4	F:GO:0003743; F:GO:0005515; C:GO:0005634; P:GO:0006413	F:translation initiation factor activity; F:protein binding; C:nucleus; P:translational initiation			IPR010402 (PFAM); mobidb-lite (MOBIDB_LITE); mobidb-lite (MOBIDB_LITE); PTHR31717:SF15 (PANTHER); PTHR31717 (PANTHER); IPR010402 (PROSITE_PROFILES)	F:GO:0005515	F:protein binding
contig_14059	transcription initiation factor TFIID subunit 13	[INTERPRO, BLASTED, MAPPED, ANNOTATED]	1001	6.91e-93	F:GO:0003677; F:GO:0003712; F:GO:0003743; C:GO:0005669; P:GO:0006357; P:GO:0006413; P:GO:0009793; P:GO:0009960; F:GO:0046982	F:DNA binding; F:transcription coregulator activity; F:translation initiation factor activity; C:transcription factor TFIID complex; P:regulation of transcription by RNA polymerase II; P:translational initiation; P:embryo development ending in seed dormancy; P:endosperm development; F:protein heterodimerization activity	7.44306	7.06738	6.2456	7.32566	5.87462	4.23573		1.38647	0.500486	0.756308	1.22272	0.13228	0.270414	0.000328285	0.459373	1.04516e-16					0.00286939	1001	20	6.90913e-93	92.38	9	F:GO:0003677; F:GO:0003712; F:GO:0003743; C:GO:0005669; P:GO:0006357; P:GO:0006413; P:GO:0009793; P:GO:0009960; F:GO:0046982	F:DNA binding; F:transcription coregulator activity; F:translation initiation factor activity; C:transcription factor TFIID complex; P:regulation of transcription by RNA polymerase II; P:translational initiation; P:embryo development ending in seed dormancy; P:endosperm development; F:protein heterodimerization activity			IPR009072 (G3DSA:1.10.20.GENE3D); IPR003195 (PFAM); mobidb-lite (MOBIDB_LITE); mobidb-lite (MOBIDB_LITE); PTHR11380:SF5 (PANTHER); IPR003195 (PANTHER); IPR003195 (CDD); IPR009072 (SUPERFAMILY)	P:GO:0006366; F:GO:0046982	P:transcription by RNA polymerase II; F:protein heterodimerization activity
contig_124908	transcription initiation factor TFIID subunit 13-like	[INTERPRO, BLASTED, MAPPED, ANNOTATED]	540	3.14e-10	F:GO:0003743; C:GO:0005634; P:GO:0006366; P:GO:0006413; P:GO:0009793; P:GO:0009960; F:GO:0046982	F:translation initiation factor activity; C:nucleus; P:transcription by RNA polymerase II; P:translational initiation; P:embryo development ending in seed dormancy; P:endosperm development; F:protein heterodimerization activity	4.48619	3.54554	2.31545	4.84798	3.25611	2.67724		0.948965	0.402872	0.289432	1.18455	1.3293	0.382882									540	20	3.14154e-10	95.86	7	F:GO:0003743; C:GO:0005634; P:GO:0006366; P:GO:0006413; P:GO:0009793; P:GO:0009960; F:GO:0046982	F:translation initiation factor activity; C:nucleus; P:transcription by RNA polymerase II; P:translational initiation; P:embryo development ending in seed dormancy; P:endosperm development; F:protein heterodimerization activity			no IPS match	no IPS match	no IPS match
contig_46174	transcription initiation factor TFIID subunit 14b	[INTERPRO, BLASTED, MAPPED, ANNOTATED]	256	3.46e-41	F:GO:0003743; P:GO:0006355; P:GO:0006413; P:GO:0009909; C:GO:0035267; P:GO:0043981; P:GO:0048510; P:GO:2000028	F:translation initiation factor activity; P:regulation of transcription, DNA-templated; P:translational initiation; P:regulation of flower development; C:NuA4 histone acetyltransferase complex; P:histone H4-K5 acetylation; P:regulation of timing of transition from vegetative to reproductive phase; P:regulation of photoperiodism, flowering	16.9038	14.805	15.7693	14.6064	12.7629	12.7629		1.23627	0.0982489	0.873716	1.23627	0.243154	0.909797	0.0028104	0.362765	2.30315e-20	0.00872307					256	20	3.46027e-41	96.74	8	F:GO:0003743; P:GO:0006355; P:GO:0006413; P:GO:0009909; C:GO:0035267; P:GO:0043981; P:GO:0048510; P:GO:2000028	F:translation initiation factor activity; P:regulation of transcription, DNA-templated; P:translational initiation; P:regulation of flower development; C:NuA4 histone acetyltransferase complex; P:histone H4-K5 acetylation; P:regulation of timing of transition from vegetative to reproductive phase; P:regulation of photoperiodism, flowering			IPR005033 (PFAM); IPR038704 (G3DSA:2.60.40.GENE3D); PTHR23195:SF39 (PANTHER); IPR005033 (PANTHER); IPR005033 (PROSITE_PROFILES)	P:GO:0006355	P:regulation of transcription, DNA-templated
contig_49631	transcription initiation factor TFIID subunit 14b	[INTERPRO, BLASTED, MAPPED, ANNOTATED]	254	9.25e-54	F:GO:0003743; P:GO:0006355; P:GO:0006413; P:GO:0009909; C:GO:0035267; P:GO:0043981; P:GO:0048510; P:GO:2000028	F:translation initiation factor activity; P:regulation of transcription, DNA-templated; P:translational initiation; P:regulation of flower development; C:NuA4 histone acetyltransferase complex; P:histone H4-K5 acetylation; P:regulation of timing of transition from vegetative to reproductive phase; P:regulation of photoperiodism, flowering	17.9786	17.4984	18.909	15.6375	16.778	13.6265		2.51709	0.471712	0.991837	1.32981	0.0735198	0.999076									254	20	9.25053e-54	93.06	8	F:GO:0003743; P:GO:0006355; P:GO:0006413; P:GO:0009909; C:GO:0035267; P:GO:0043981; P:GO:0048510; P:GO:2000028	F:translation initiation factor activity; P:regulation of transcription, DNA-templated; P:translational initiation; P:regulation of flower development; C:NuA4 histone acetyltransferase complex; P:histone H4-K5 acetylation; P:regulation of timing of transition from vegetative to reproductive phase; P:regulation of photoperiodism, flowering			IPR005033 (PFAM); IPR038704 (G3DSA:2.60.40.GENE3D); IPR005033 (PANTHER); PTHR23195:SF39 (PANTHER); IPR005033 (PROSITE_PROFILES)	P:GO:0006355	P:regulation of transcription, DNA-templated
contig_62400	transcription initiation factor TFIID subunit 14b	[INTERPRO, BLASTED, MAPPED, ANNOTATED]	207	2.72e-42	F:GO:0003743; P:GO:0006355; P:GO:0006413; P:GO:0009909; C:GO:0035267; P:GO:0043981; P:GO:0048510; P:GO:2000028	F:translation initiation factor activity; P:regulation of transcription, DNA-templated; P:translational initiation; P:regulation of flower development; C:NuA4 histone acetyltransferase complex; P:histone H4-K5 acetylation; P:regulation of timing of transition from vegetative to reproductive phase; P:regulation of photoperiodism, flowering	30.8345	24.0562	25.784	22.5056	23.879	20.1576		1.73799	1.07428	1.7278	1.97183	2.3874	1.13901	5.76549e-05	0.69679	9.30625e-15	0.00476594	0.0180823	0.0193139	0.0449213	0.019736	207	20	2.72204e-42	92.56	8	F:GO:0003743; P:GO:0006355; P:GO:0006413; P:GO:0009909; C:GO:0035267; P:GO:0043981; P:GO:0048510; P:GO:2000028	F:translation initiation factor activity; P:regulation of transcription, DNA-templated; P:translational initiation; P:regulation of flower development; C:NuA4 histone acetyltransferase complex; P:histone H4-K5 acetylation; P:regulation of timing of transition from vegetative to reproductive phase; P:regulation of photoperiodism, flowering			mobidb-lite (MOBIDB_LITE); PTHR23195:SF39 (PANTHER); IPR005033 (PANTHER)	P:GO:0006355	P:regulation of transcription, DNA-templated
contig_52696	transcription initiation factor TFIID subunit 14b-like	[INTERPRO, BLASTED, MAPPED, ANNOTATED]	940	7.53e-13	F:GO:0003743; P:GO:0006355; P:GO:0006413; P:GO:0009909; C:GO:0035267; P:GO:0043981; P:GO:0048510; P:GO:0090239; P:GO:2000028	F:translation initiation factor activity; P:regulation of transcription, DNA-templated; P:translational initiation; P:regulation of flower development; C:NuA4 histone acetyltransferase complex; P:histone H4-K5 acetylation; P:regulation of timing of transition from vegetative to reproductive phase; P:regulation of histone H4 acetylation; P:regulation of photoperiodism, flowering	7.61466	8.84283	8.05511	5.60723	7.42831	4.87033		1.10668	0.20539	0.735148	1.19998	0.580931	0.220224	9.00161e-05	0.585833	9.79264e-14	0.0124164		0.0355887		0.0164427	940	20	7.5296e-13	92.11	9	F:GO:0003743; P:GO:0006355; P:GO:0006413; P:GO:0009909; C:GO:0035267; P:GO:0043981; P:GO:0048510; P:GO:0090239; P:GO:2000028	F:translation initiation factor activity; P:regulation of transcription, DNA-templated; P:translational initiation; P:regulation of flower development; C:NuA4 histone acetyltransferase complex; P:histone H4-K5 acetylation; P:regulation of timing of transition from vegetative to reproductive phase; P:regulation of histone H4 acetylation; P:regulation of photoperiodism, flowering			no IPS match	no IPS match	no IPS match
contig_52891	transcription initiation factor TFIID subunit 14b-like	[INTERPRO, BLASTED, MAPPED, ANNOTATED]	607	2.1e-55	F:GO:0003743; P:GO:0006355; P:GO:0006413; P:GO:0009909; C:GO:0035267; P:GO:0043981; P:GO:0048510; P:GO:0090239; P:GO:2000028	F:translation initiation factor activity; P:regulation of transcription, DNA-templated; P:translational initiation; P:regulation of flower development; C:NuA4 histone acetyltransferase complex; P:histone H4-K5 acetylation; P:regulation of timing of transition from vegetative to reproductive phase; P:regulation of histone H4 acetylation; P:regulation of photoperiodism, flowering	2.57763	2.34091	1.61759	1.70965	2.05158	2.09104		0.726535	0.5655	0.276175	0.550624	0.161068	0.316449									607	20	2.09568e-55	97.44	9	F:GO:0003743; P:GO:0006355; P:GO:0006413; P:GO:0009909; C:GO:0035267; P:GO:0043981; P:GO:0048510; P:GO:0090239; P:GO:2000028	F:translation initiation factor activity; P:regulation of transcription, DNA-templated; P:translational initiation; P:regulation of flower development; C:NuA4 histone acetyltransferase complex; P:histone H4-K5 acetylation; P:regulation of timing of transition from vegetative to reproductive phase; P:regulation of histone H4 acetylation; P:regulation of photoperiodism, flowering			IPR038704 (G3DSA:2.60.40.GENE3D); IPR005033 (PFAM); PTHR23195:SF39 (PANTHER); IPR005033 (PANTHER); IPR005033 (PROSITE_PROFILES)	P:GO:0006355	P:regulation of transcription, DNA-templated
contig_15558	transcription initiation factor TFIID subunit 15	[INTERPRO, BLASTED, MAPPED, ANNOTATED]	616	2.23e-100	F:GO:0003743; P:GO:0006355; P:GO:0006413; F:GO:0046872	F:translation initiation factor activity; P:regulation of transcription, DNA-templated; P:translational initiation; F:metal ion binding	11.5342	11.285	12.1183	12.5233	10.9423	13.5201		0.668553	0.318932	0.288475	1.48402	0.391076	1.04265									616	20	2.23117e-100	93.22	4	F:GO:0003743; P:GO:0006355; P:GO:0006413; F:GO:0046872	F:translation initiation factor activity; P:regulation of transcription, DNA-templated; P:translational initiation; F:metal ion binding			IPR012677 (G3DSA:3.30.70.GENE3D); IPR000504 (PFAM); mobidb-lite (MOBIDB_LITE); IPR034870 (PANTHER); IPR000504 (PROSITE_PROFILES); cd12534 (CDD); IPR035979 (SUPERFAMILY)	F:GO:0003676; F:GO:0003723; P:GO:0006355	F:nucleic acid binding; F:RNA binding; P:regulation of transcription, DNA-templated
contig_21003	transcription initiation factor TFIID subunit 15	[INTERPRO, BLASTED, MAPPED, ANNOTATED]	727	1.36e-54	F:GO:0003743; P:GO:0006413; F:GO:0046872	F:translation initiation factor activity; P:translational initiation; F:metal ion binding	10.1817	9.90514	8.61471	8.85578	7.3739	9.52935		0.846956	0.899462	0.527215	0.50401	0.50366	0.986137									727	20	1.35707e-54	89.27	3	F:GO:0003743; P:GO:0006413; F:GO:0046872	F:translation initiation factor activity; P:translational initiation; F:metal ion binding			G3DSA:4.10.1060.10 (GENE3D); mobidb-lite (MOBIDB_LITE); mobidb-lite (MOBIDB_LITE); PTHR12999:SF7 (PANTHER); PTHR12999 (PANTHER)	no GO terms	no GO terms
contig_21004	transcription initiation factor TFIID subunit 15	[INTERPRO, BLASTED, MAPPED, ANNOTATED]	2136	2.22e-127	F:GO:0003743; P:GO:0006413; F:GO:0046872	F:translation initiation factor activity; P:translational initiation; F:metal ion binding	5.63735	6.18998	6.2286	5.21986	5.25123	5.15953		0.464518	0.380781	0.282268	0.543335	0.369452	0.227883									2136	20	2.21745e-127	91.79	3	F:GO:0003743; P:GO:0006413; F:GO:0046872	F:translation initiation factor activity; P:translational initiation; F:metal ion binding			IPR012677 (G3DSA:3.30.70.GENE3D); IPR000504 (PFAM); IPR001876 (PFAM); G3DSA:4.10.1060.10 (GENE3D); mobidb-lite (MOBIDB_LITE); mobidb-lite (MOBIDB_LITE); PTHR12999 (PANTHER); PTHR12999:SF7 (PANTHER); IPR001876 (PROSITE_PROFILES); IPR001876 (PROSITE_PROFILES); IPR000504 (PROSITE_PROFILES); cd12534 (CDD); IPR036443 (SUPERFAMILY); IPR035979 (SUPERFAMILY); IPR036443 (SUPERFAMILY)	F:GO:0003676	F:nucleic acid binding
contig_3402	transcription initiation factor TFIID subunit 15b-like isoform X1	[INTERPRO, BLASTED, MAPPED, ANNOTATED]	1357	2.11e-87	F:GO:0003743; P:GO:0006413; F:GO:0046872	F:translation initiation factor activity; P:translational initiation; F:metal ion binding	29.7869	27.9921	27.4369	32.695	25.4711	25.9333		4.191	2.70357	0.72108	3.07506	0.0808654	0.989307									1357	20	2.10754e-87	88.9	3	F:GO:0003743; P:GO:0006413; F:GO:0046872	F:translation initiation factor activity; P:translational initiation; F:metal ion binding			IPR000504 (PFAM); G3DSA:4.10.1060.10 (GENE3D); IPR012677 (G3DSA:3.30.70.GENE3D); mobidb-lite (MOBIDB_LITE); mobidb-lite (MOBIDB_LITE); mobidb-lite (MOBIDB_LITE); mobidb-lite (MOBIDB_LITE); PTHR12999:SF16 (PANTHER); PTHR12999 (PANTHER); IPR000504 (PROSITE_PROFILES); cd12280 (CDD); IPR036443 (SUPERFAMILY); IPR035979 (SUPERFAMILY)	F:GO:0003676	F:nucleic acid binding
contig_3403	transcription initiation factor TFIID subunit 15b-like isoform X1	[INTERPRO, BLASTED, MAPPED, ANNOTATED]	427	3.96e-70	F:GO:0003743; P:GO:0006413; C:GO:0009507; F:GO:0046872	F:translation initiation factor activity; P:translational initiation; C:chloroplast; F:metal ion binding	61.7675	65.0104	63.9326	68.1293	54.2517	60.3368		6.44041	4.6696	0.903387	4.68858	1.14479	0.817761									427	20	3.95872e-70	97.24	4	F:GO:0003743; P:GO:0006413; C:GO:0009507; F:GO:0046872	F:translation initiation factor activity; P:translational initiation; C:chloroplast; F:metal ion binding			mobidb-lite (MOBIDB_LITE)	no GO terms	no GO terms
contig_41251	transcription initiation factor TFIID subunit 15b-like isoform X1	[INTERPRO, BLASTED, MAPPED, ANNOTATED]	511	1.03e-10	F:GO:0003743; P:GO:0006413; F:GO:0046872	F:translation initiation factor activity; P:translational initiation; F:metal ion binding	31.3036	33.952	35.0114	37.7921	30.6416	33.2105		3.56409	1.78136	1.02605	2.66628	0.908199	3.48959									511	20	1.02502e-10	94.97	3	F:GO:0003743; P:GO:0006413; F:GO:0046872	F:translation initiation factor activity; P:translational initiation; F:metal ion binding			G3DSA:4.10.1060.10 (GENE3D); mobidb-lite (MOBIDB_LITE); PTHR12999:SF16 (PANTHER); PTHR12999:SF16 (PANTHER); PTHR12999 (PANTHER); PTHR12999 (PANTHER); IPR036443 (SUPERFAMILY)	no GO terms	no GO terms
contig_14369	transcription initiation factor TFIID subunit 15-like isoform X1	[INTERPRO, BLASTED, MAPPED, ANNOTATED]	364	2.92e-54	F:GO:0003723; P:GO:0006355; F:GO:0046872	F:RNA binding; P:regulation of transcription, DNA-templated; F:metal ion binding	26.4408	26.4408	27.3615	25.1051	27.3485	24.4049		1.22535	2.00796	0.577164	0.609888	0.222347	0.299098									364	20	2.92068e-54	95.4	3	F:GO:0003723; P:GO:0006355; F:GO:0046872	F:RNA binding; P:regulation of transcription, DNA-templated; F:metal ion binding			mobidb-lite (MOBIDB_LITE); mobidb-lite (MOBIDB_LITE)	no GO terms	no GO terms
contig_6980	transcription initiation factor TFIID subunit 15-like isoform X1	[INTERPRO, BLASTED, MAPPED, ANNOTATED]	1208	8.74e-79	F:GO:0003723; P:GO:0006355; F:GO:0046872	F:RNA binding; P:regulation of transcription, DNA-templated; F:metal ion binding	9.52625	9.78429	9.34244	9.59341	9.37779	9.01724		0.44223	0.336028	0.0744825	0.452411	0.419933	0.654651									1208	20	8.73619e-79	91.54	3	F:GO:0003723; P:GO:0006355; F:GO:0046872	F:RNA binding; P:regulation of transcription, DNA-templated; F:metal ion binding			G3DSA:4.10.1060.10 (GENE3D); mobidb-lite (MOBIDB_LITE); mobidb-lite (MOBIDB_LITE); mobidb-lite (MOBIDB_LITE); IPR034870 (PANTHER); PTHR23238:SF26 (PANTHER); PS51257 (PROSITE_PROFILES); IPR001876 (PROSITE_PROFILES); IPR036443 (SUPERFAMILY)	F:GO:0003723; P:GO:0006355	F:RNA binding; P:regulation of transcription, DNA-templated
contig_38962	transcription initiation factor TFIID subunit 2	[INTERPRO, BLASTED, MAPPED, ANNOTATED]	1363	1.67e-53	F:GO:0003743; C:GO:0005669; P:GO:0006413; P:GO:0006508; F:GO:0008237; F:GO:0008270	F:translation initiation factor activity; C:transcription factor TFIID complex; P:translational initiation; P:proteolysis; F:metallopeptidase activity; F:zinc ion binding	3.46463	3.82553	3.34433	3.10854	3.57049	2.75246		0.304299	0.374501	0.262815	0.513802	0.0176804	0.0173499									1363	20	1.66756e-53	78.45	6	F:GO:0003743; C:GO:0005669; P:GO:0006413; P:GO:0006508; F:GO:0008237; F:GO:0008270	F:translation initiation factor activity; C:transcription factor TFIID complex; P:translational initiation; P:proteolysis; F:metallopeptidase activity; F:zinc ion binding			no IPS match	no IPS match	no IPS match
contig_39983	transcription initiation factor TFIID subunit 2	[INTERPRO, BLASTED, MAPPED, ANNOTATED]	736	7.4e-135	F:GO:0003743; C:GO:0005669; P:GO:0006413; P:GO:0006508; F:GO:0008237; F:GO:0008270	F:translation initiation factor activity; C:transcription factor TFIID complex; P:translational initiation; P:proteolysis; F:metallopeptidase activity; F:zinc ion binding	36.3473	33.3929	31.7124	31.4052	29.6525	27.5835		5.26503	1.67501	1.57588	3.09612	0.575402	2.44665									736	20	7.39612e-135	83.55	6	F:GO:0003743; C:GO:0005669; P:GO:0006413; P:GO:0006508; F:GO:0008237; F:GO:0008270	F:translation initiation factor activity; C:transcription factor TFIID complex; P:translational initiation; P:proteolysis; F:metallopeptidase activity; F:zinc ion binding			mobidb-lite (MOBIDB_LITE); mobidb-lite (MOBIDB_LITE); mobidb-lite (MOBIDB_LITE); mobidb-lite (MOBIDB_LITE); mobidb-lite (MOBIDB_LITE); mobidb-lite (MOBIDB_LITE)	no GO terms	no GO terms
contig_39984	transcription initiation factor TFIID subunit 2	[INTERPRO, BLASTED, MAPPED, ANNOTATED]	208	1.89e-35	F:GO:0005488; P:GO:0019538	F:binding; P:protein metabolic process	12.0847	11.0297	12.6921	10.4542	11.1256	9.33525		1.82229	1.11162	0.840393	1.10609	1.25296	0.858442									208	20	1.89446e-35	75.33	2	F:GO:0005488; P:GO:0019538	F:binding; P:protein metabolic process			mobidb-lite (MOBIDB_LITE)	no GO terms	no GO terms
contig_44226	transcription initiation factor TFIID subunit 2	[INTERPRO, BLASTED, MAPPED, ANNOTATED]	495	3.37e-92	F:GO:0003743; F:GO:0004177; C:GO:0005669; P:GO:0006413; P:GO:0006508; F:GO:0008237; F:GO:0008270	F:translation initiation factor activity; F:aminopeptidase activity; C:transcription factor TFIID complex; P:translational initiation; P:proteolysis; F:metallopeptidase activity; F:zinc ion binding	13.6154	13.9722	15.8133	13.9151	14.6287	12.3595		2.20421	1.04361	0.515175	1.98821	1.17112	0.989199									495	20	3.37461e-92	97.07	7	F:GO:0003743; F:GO:0004177; C:GO:0005669; P:GO:0006413; P:GO:0006508; F:GO:0008237; F:GO:0008270	F:translation initiation factor activity; F:aminopeptidase activity; C:transcription factor TFIID complex; P:translational initiation; P:proteolysis; F:metallopeptidase activity; F:zinc ion binding	EC:3.4.11	Acting on peptide bonds (peptidases)	IPR037813 (PANTHER)	C:GO:0005669	C:transcription factor TFIID complex
contig_44990	transcription initiation factor TFIID subunit 2	[INTERPRO, BLASTED, MAPPED, ANNOTATED]	2086	0	F:GO:0003682; F:GO:0003743; F:GO:0004177; C:GO:0005669; P:GO:0006367; P:GO:0006413; P:GO:0006508; F:GO:0008237; F:GO:0008270; F:GO:0044212; P:GO:0045944	F:chromatin binding; F:translation initiation factor activity; F:aminopeptidase activity; C:transcription factor TFIID complex; P:transcription initiation from RNA polymerase II promoter; P:translational initiation; P:proteolysis; F:metallopeptidase activity; F:zinc ion binding; F:transcription regulatory region DNA binding; P:positive regulation of transcription by RNA polymerase II	6.35141	6.38905	8.35676	7.34724	7.90162	7.47728		1.38597	0.487706	0.421085	1.22958	0.205369	1.38156									2086	20	0	93.6	11	F:GO:0003682; F:GO:0003743; F:GO:0004177; C:GO:0005669; P:GO:0006367; P:GO:0006413; P:GO:0006508; F:GO:0008237; F:GO:0008270; F:GO:0044212; P:GO:0045944	F:chromatin binding; F:translation initiation factor activity; F:aminopeptidase activity; C:transcription factor TFIID complex; P:transcription initiation from RNA polymerase II promoter; P:translational initiation; P:proteolysis; F:metallopeptidase activity; F:zinc ion binding; F:transcription regulatory region DNA binding; P:positive regulation of transcription by RNA polymerase II	EC:3.4.11	Acting on peptide bonds (peptidases)	G3DSA:1.10.390.60 (GENE3D); IPR014782 (PFAM); mobidb-lite (MOBIDB_LITE); mobidb-lite (MOBIDB_LITE); mobidb-lite (MOBIDB_LITE); IPR037813 (PANTHER); SSF55486 (SUPERFAMILY); SSF63737 (SUPERFAMILY)	C:GO:0005669; F:GO:0008237; F:GO:0008270	C:transcription factor TFIID complex; F:metallopeptidase activity; F:zinc ion binding
contig_61179	transcription initiation factor TFIID subunit 2	[INTERPRO, BLASTED, MAPPED, ANNOTATED]	604	6.72e-104	F:GO:0003743; C:GO:0005669; P:GO:0006413; P:GO:0006508; F:GO:0008237; F:GO:0008270	F:translation initiation factor activity; C:transcription factor TFIID complex; P:translational initiation; P:proteolysis; F:metallopeptidase activity; F:zinc ion binding	24.7201	24.9737	23.6161	23.8548	25.0334	21.259		3.79785	1.00709	0.629945	2.10415	0.2558	0.558998									604	20	6.72363e-104	83.44	6	F:GO:0003743; C:GO:0005669; P:GO:0006413; P:GO:0006508; F:GO:0008237; F:GO:0008270	F:translation initiation factor activity; C:transcription factor TFIID complex; P:translational initiation; P:proteolysis; F:metallopeptidase activity; F:zinc ion binding			mobidb-lite (MOBIDB_LITE); mobidb-lite (MOBIDB_LITE)	no GO terms	no GO terms
contig_62863	transcription initiation factor TFIID subunit 2	[INTERPRO, BLASTED, MAPPED, ANNOTATED]	238	2.64e-29	F:GO:0003743; C:GO:0005669; P:GO:0006413; P:GO:0006508; F:GO:0008237; F:GO:0008270	F:translation initiation factor activity; C:transcription factor TFIID complex; P:translational initiation; P:proteolysis; F:metallopeptidase activity; F:zinc ion binding	3.41525	3.10477	3.06597	3.33763	2.98835	2.63906		0.718765	0.23607	0.571702	0.522131	0.142596	0.370221									238	20	2.63652e-29	83.31	6	F:GO:0003743; C:GO:0005669; P:GO:0006413; P:GO:0006508; F:GO:0008237; F:GO:0008270	F:translation initiation factor activity; C:transcription factor TFIID complex; P:translational initiation; P:proteolysis; F:metallopeptidase activity; F:zinc ion binding			no IPS match	no IPS match	no IPS match
contig_64949	transcription initiation factor TFIID subunit 2	[INTERPRO, BLASTED, MAPPED, ANNOTATED]	273	1.08e-38	F:GO:0003743; F:GO:0004177; C:GO:0005669; P:GO:0006413; P:GO:0006508; F:GO:0008237; F:GO:0008270	F:translation initiation factor activity; F:aminopeptidase activity; C:transcription factor TFIID complex; P:translational initiation; P:proteolysis; F:metallopeptidase activity; F:zinc ion binding	4.26293	3.38938	2.72548	2.83031	3.66892	3.52915		0.304618	0.354623	0.277344	0.697967	0.17118	0.364806									273	20	1.0847e-38	83.17	7	F:GO:0003743; F:GO:0004177; C:GO:0005669; P:GO:0006413; P:GO:0006508; F:GO:0008237; F:GO:0008270	F:translation initiation factor activity; F:aminopeptidase activity; C:transcription factor TFIID complex; P:translational initiation; P:proteolysis; F:metallopeptidase activity; F:zinc ion binding	EC:3.4.11	Acting on peptide bonds (peptidases)	no IPS match	no IPS match	no IPS match
contig_66256	Transcription initiation factor TFIID subunit 2	[INTERPRO, BLASTED, MAPPED, ANNOTATED]	300	7.25e-61	F:GO:0003743; F:GO:0004177; C:GO:0005669; P:GO:0006413; P:GO:0006508; F:GO:0008237; F:GO:0008270; C:GO:0009506	F:translation initiation factor activity; F:aminopeptidase activity; C:transcription factor TFIID complex; P:translational initiation; P:proteolysis; F:metallopeptidase activity; F:zinc ion binding; C:plasmodesma	8.43543	9.8954	11.8096	9.53852	10.5118	8.33809		1.52072	0.522136	0.845412	1.55832	0.119207	1.66162									300	20	7.24916e-61	97.9	8	F:GO:0003743; F:GO:0004177; C:GO:0005669; P:GO:0006413; P:GO:0006508; F:GO:0008237; F:GO:0008270; C:GO:0009506	F:translation initiation factor activity; F:aminopeptidase activity; C:transcription factor TFIID complex; P:translational initiation; P:proteolysis; F:metallopeptidase activity; F:zinc ion binding; C:plasmodesma	EC:3.4.11	Acting on peptide bonds (peptidases)	IPR037813 (PANTHER)	C:GO:0005669	C:transcription factor TFIID complex
contig_88222	Transcription initiation factor TFIID subunit 2	[INTERPRO, BLASTED, MAPPED, ANNOTATED]	217	2.32e-38	F:GO:0003743; F:GO:0004177; C:GO:0005669; P:GO:0006413; P:GO:0006508; F:GO:0008237; F:GO:0008270; C:GO:0009506	F:translation initiation factor activity; F:aminopeptidase activity; C:transcription factor TFIID complex; P:translational initiation; P:proteolysis; F:metallopeptidase activity; F:zinc ion binding; C:plasmodesma	6.95203	8.854	10.6248	6.16501	8.65725	7.67347		1.53391	0.690983	0.196756	1.81873	0.883577	0.795178									217	20	2.32204e-38	95.49	8	F:GO:0003743; F:GO:0004177; C:GO:0005669; P:GO:0006413; P:GO:0006508; F:GO:0008237; F:GO:0008270; C:GO:0009506	F:translation initiation factor activity; F:aminopeptidase activity; C:transcription factor TFIID complex; P:translational initiation; P:proteolysis; F:metallopeptidase activity; F:zinc ion binding; C:plasmodesma	EC:3.4.11	Acting on peptide bonds (peptidases)	IPR037813 (PANTHER)	C:GO:0005669	C:transcription factor TFIID complex
contig_44227	transcription initiation factor TFIID subunit 2 isoform X1	[INTERPRO, BLASTED, MAPPED, ANNOTATED]	2298	6.43e-158	C:GO:0005669	C:transcription factor TFIID complex	7.97158	8.28516	7.90087	6.59738	6.97552	5.97023		0.622462	0.360372	1.08613	0.841676	0.240973	0.244322									2298	20	6.42887e-158	72.64	1	C:GO:0005669	C:transcription factor TFIID complex			mobidb-lite (MOBIDB_LITE); mobidb-lite (MOBIDB_LITE); mobidb-lite (MOBIDB_LITE); mobidb-lite (MOBIDB_LITE); IPR037813 (PANTHER)	C:GO:0005669	C:transcription factor TFIID complex
contig_23467	transcription initiation factor TFIID subunit 3	[INTERPRO, BLASTED, MAPPED, ANNOTATED]	350	2.02e-19	F:GO:0003743; P:GO:0006413	F:translation initiation factor activity; P:translational initiation	8.19273	10.8831	10.8375	7.79754	8.52713	6.04955		0.408139	1.23886	1.4614	0.456756	0.651559	0.530038	1.06443e-05	0.609974	2.64751e-15		0.0151053			0.000259129	350	12	2.01952e-19	87.35	2	F:GO:0003743; P:GO:0006413	F:translation initiation factor activity; P:translational initiation			no IPS match	no IPS match	no IPS match
contig_26134	transcription initiation factor TFIID subunit 3	[INTERPRO, BLASTED, MAPPED, ANNOTATED]	811	5.93e-117	F:GO:0003743; P:GO:0006413	F:translation initiation factor activity; P:translational initiation	13.9371	20.0686	20.6198	12.6237	16.4822	12.0929		0.791163	1.64461	1.01142	0.81239	0.46674	1.99215	3.43472e-06	0.633294	8.68895e-17		0.00113876			0.00029181	811	20	5.92794e-117	85.42	2	F:GO:0003743; P:GO:0006413	F:translation initiation factor activity; P:translational initiation			mobidb-lite (MOBIDB_LITE); mobidb-lite (MOBIDB_LITE); mobidb-lite (MOBIDB_LITE); PTHR34684 (PANTHER)	no GO terms	no GO terms
contig_13895	transcription initiation factor TFIID subunit 4b isoform X1	[INTERPRO, BLASTED, MAPPED, ANNOTATED]	2587	0	F:GO:0003743; C:GO:0005669; P:GO:0006352; P:GO:0006413; C:GO:0016021	F:translation initiation factor activity; C:transcription factor TFIID complex; P:DNA-templated transcription, initiation; P:translational initiation; C:integral component of membrane	9.10768	10.8897	12.3236	10.0522	10.7519	10.906		0.419698	0.816212	0.245718	0.439615	0.350801	1.0586									2587	20	0	89.06	5	F:GO:0003743; C:GO:0005669; P:GO:0006352; P:GO:0006413; C:GO:0016021	F:translation initiation factor activity; C:transcription factor TFIID complex; P:DNA-templated transcription, initiation; P:translational initiation; C:integral component of membrane			IPR022003 (PFAM); IPR007900 (PFAM); mobidb-lite (MOBIDB_LITE); mobidb-lite (MOBIDB_LITE); mobidb-lite (MOBIDB_LITE); mobidb-lite (MOBIDB_LITE); mobidb-lite (MOBIDB_LITE); mobidb-lite (MOBIDB_LITE); mobidb-lite (MOBIDB_LITE); mobidb-lite (MOBIDB_LITE); mobidb-lite (MOBIDB_LITE); mobidb-lite (MOBIDB_LITE); mobidb-lite (MOBIDB_LITE); mobidb-lite (MOBIDB_LITE); mobidb-lite (MOBIDB_LITE); PTHR15138:SF14 (PANTHER); PTHR15138 (PANTHER); IPR007900 (CDD)	C:GO:0005669; P:GO:0006352	C:transcription factor TFIID complex; P:DNA-templated transcription, initiation
contig_19304	transcription initiation factor TFIID subunit 4b isoform X1	[INTERPRO, BLASTED, MAPPED, ANNOTATED]	2736	0	F:GO:0003743; C:GO:0005669; P:GO:0006352; P:GO:0006413; C:GO:0016021	F:translation initiation factor activity; C:transcription factor TFIID complex; P:DNA-templated transcription, initiation; P:translational initiation; C:integral component of membrane	6.31642	6.76404	7.41982	6.77509	7.11035	6.00143		0.68206	0.59162	0.331269	0.780451	0.42865	0.676914									2736	20	0	86.62	5	F:GO:0003743; C:GO:0005669; P:GO:0006352; P:GO:0006413; C:GO:0016021	F:translation initiation factor activity; C:transcription factor TFIID complex; P:DNA-templated transcription, initiation; P:translational initiation; C:integral component of membrane			IPR007900 (PFAM); IPR022003 (PFAM); mobidb-lite (MOBIDB_LITE); mobidb-lite (MOBIDB_LITE); mobidb-lite (MOBIDB_LITE); mobidb-lite (MOBIDB_LITE); mobidb-lite (MOBIDB_LITE); mobidb-lite (MOBIDB_LITE); mobidb-lite (MOBIDB_LITE); mobidb-lite (MOBIDB_LITE); mobidb-lite (MOBIDB_LITE); mobidb-lite (MOBIDB_LITE); mobidb-lite (MOBIDB_LITE); mobidb-lite (MOBIDB_LITE); mobidb-lite (MOBIDB_LITE); mobidb-lite (MOBIDB_LITE); PTHR15138 (PANTHER); PTHR15138:SF16 (PANTHER); PTHR15138:SF16 (PANTHER); PTHR15138 (PANTHER); IPR007900 (CDD)	C:GO:0005669; P:GO:0006352	C:transcription factor TFIID complex; P:DNA-templated transcription, initiation
contig_33527	transcription initiation factor TFIID subunit 4b isoform X1	[INTERPRO, BLASTED, MAPPED, ANNOTATED]	695	3.63e-50	C:GO:0005669; P:GO:0006352	C:transcription factor TFIID complex; P:DNA-templated transcription, initiation	7.15817	6.04545	5.52852	6.15935	5.41462	4.49466		1.26242	1.06671	0.513802	0.532943	0.0643838	0.289528									695	20	3.63321e-50	69.03	2	C:GO:0005669; P:GO:0006352	C:transcription factor TFIID complex; P:DNA-templated transcription, initiation			IPR007900 (PFAM); PTHR15138:SF14 (PANTHER); PTHR15138 (PANTHER)	C:GO:0005669; P:GO:0006352	C:transcription factor TFIID complex; P:DNA-templated transcription, initiation
contig_34325	transcription initiation factor TFIID subunit 4b isoform X1	[INTERPRO, BLASTED, MAPPED, ANNOTATED]	717	3.71e-77	F:GO:0003743; C:GO:0005669; P:GO:0006352; P:GO:0006413; C:GO:0016021; F:GO:0046982	F:translation initiation factor activity; C:transcription factor TFIID complex; P:DNA-templated transcription, initiation; P:translational initiation; C:integral component of membrane; F:protein heterodimerization activity	31.6664	32.1729	31.8467	25.1683	30.0612	29.4861		1.53697	0.150404	2.66565	1.57757	0.32591	2.6465									717	20	3.70658e-77	94.48	6	F:GO:0003743; C:GO:0005669; P:GO:0006352; P:GO:0006413; C:GO:0016021; F:GO:0046982	F:translation initiation factor activity; C:transcription factor TFIID complex; P:DNA-templated transcription, initiation; P:translational initiation; C:integral component of membrane; F:protein heterodimerization activity			IPR007900 (PFAM); mobidb-lite (MOBIDB_LITE); PTHR15138 (PANTHER); PTHR15138:SF16 (PANTHER)	C:GO:0005669; P:GO:0006352	C:transcription factor TFIID complex; P:DNA-templated transcription, initiation
contig_55119	transcription initiation factor TFIID subunit 4b isoform X1	[INTERPRO, BLASTED, MAPPED, ANNOTATED]	1129	0	C:GO:0005669; P:GO:0006352	C:transcription factor TFIID complex; P:DNA-templated transcription, initiation	6.62729	6.58349	6.547	6.51781	6.5543	5.50328		0.978036	0.651065	0.248694	0.676349	0.0178783	0.799774									1129	20	0	80.23	2	C:GO:0005669; P:GO:0006352	C:transcription factor TFIID complex; P:DNA-templated transcription, initiation			IPR007900 (PFAM); mobidb-lite (MOBIDB_LITE); mobidb-lite (MOBIDB_LITE); mobidb-lite (MOBIDB_LITE); mobidb-lite (MOBIDB_LITE); mobidb-lite (MOBIDB_LITE); PTHR15138 (PANTHER); PTHR15138:SF14 (PANTHER)	C:GO:0005669; P:GO:0006352	C:transcription factor TFIID complex; P:DNA-templated transcription, initiation
contig_71701	transcription initiation factor TFIID subunit 4b isoform X1	[INTERPRO, BLASTED, MAPPED, ANNOTATED]	279	1.6e-35	F:GO:0003743; C:GO:0005669; P:GO:0006352; P:GO:0006413; F:GO:0046982	F:translation initiation factor activity; C:transcription factor TFIID complex; P:DNA-templated transcription, initiation; P:translational initiation; F:protein heterodimerization activity	13.248	13.0957	11.4587	13.286	12.715	10.507		1.94151	0.429015	0.386357	1.83246	0.466247	1.02362									279	20	1.60231e-35	89.01	5	F:GO:0003743; C:GO:0005669; P:GO:0006352; P:GO:0006413; F:GO:0046982	F:translation initiation factor activity; C:transcription factor TFIID complex; P:DNA-templated transcription, initiation; P:translational initiation; F:protein heterodimerization activity			IPR007900 (PFAM); mobidb-lite (MOBIDB_LITE); PTHR15138 (PANTHER); PTHR15138:SF16 (PANTHER)	C:GO:0005669; P:GO:0006352	C:transcription factor TFIID complex; P:DNA-templated transcription, initiation
contig_12391	transcription initiation factor TFIID subunit 5	[INTERPRO, BLASTED, MAPPED, ANNOTATED]	1407	2.66e-140	F:GO:0003743; C:GO:0005669; P:GO:0006413	F:translation initiation factor activity; C:transcription factor TFIID complex; P:translational initiation	3.68487	3.56737	3.62285	3.17244	2.46746	1.24026		0.933884	0.425314	0.26078	0.654201	0.223852	0.326236	5.84653e-07	0.589811	2.3303e-12					0.000333484	1407	20	2.66215e-140	80.09	3	F:GO:0003743; C:GO:0005669; P:GO:0006413	F:translation initiation factor activity; C:transcription factor TFIID complex; P:translational initiation			mobidb-lite (MOBIDB_LITE); mobidb-lite (MOBIDB_LITE); PTHR19879 (PANTHER); IPR037783 (PTHR19879:PANTHER)	C:GO:0005669	C:transcription factor TFIID complex
contig_12392	transcription initiation factor TFIID subunit 5	[INTERPRO, BLASTED, MAPPED, ANNOTATED]	2585	0	F:GO:0003743; F:GO:0005515; C:GO:0005669; P:GO:0006413	F:translation initiation factor activity; F:protein binding; C:transcription factor TFIID complex; P:translational initiation	14.6954	18.872	18.6144	13.6223	16.2107	13.2457		1.07222	1.08016	1.04689	1.41185	1.3838	0.862962	6.77131e-05	0.558115	2.77564e-19		0.00437302			0.000767891	2585	20	0	92.62	4	F:GO:0003743; F:GO:0005515; C:GO:0005669; P:GO:0006413	F:translation initiation factor activity; F:protein binding; C:transcription factor TFIID complex; P:translational initiation			IPR020472 (PRINTS); IPR001680 (PFAM); IPR007582 (PFAM); IPR015943 (G3DSA:2.130.10.GENE3D); IPR015943 (G3DSA:2.130.10.GENE3D); IPR037264 (G3DSA:1.25.40.GENE3D); IPR015943 (G3DSA:2.130.10.GENE3D); mobidb-lite (MOBIDB_LITE); mobidb-lite (MOBIDB_LITE); PTHR19879 (PANTHER); IPR001680 (PROSITE_PROFILES); IPR001680 (PROSITE_PROFILES); IPR001680 (PROSITE_PROFILES); IPR001680 (PROSITE_PROFILES); IPR001680 (PROSITE_PROFILES); IPR017986 (PROSITE_PROFILES); cd00200 (CDD); IPR007582 (CDD); IPR036322 (SUPERFAMILY); IPR037264 (SUPERFAMILY)	F:GO:0005515	F:protein binding
contig_38140	transcription initiation factor TFIID subunit 5	[INTERPRO, BLASTED, MAPPED, ANNOTATED]	1256	5.71e-155	F:GO:0003743; F:GO:0005515; C:GO:0005669; P:GO:0006413	F:translation initiation factor activity; F:protein binding; C:transcription factor TFIID complex; P:translational initiation	10.007	8.86069	8.55604	7.53881	6.00523	3.23239		2.14192	0.554717	1.22668	1.6837	0.290907	0.501265	2.30507e-07	0.644823	5.28628e-15					0.000188218	1256	20	5.7066e-155	89.73	4	F:GO:0003743; F:GO:0005515; C:GO:0005669; P:GO:0006413	F:translation initiation factor activity; F:protein binding; C:transcription factor TFIID complex; P:translational initiation			IPR020472 (PRINTS); IPR015943 (G3DSA:2.130.10.GENE3D); IPR015943 (G3DSA:2.130.10.GENE3D); PIRSF002394 (PIRSF); IPR001680 (PFAM); PTHR19879 (PANTHER); IPR001680 (PROSITE_PROFILES); IPR001680 (PROSITE_PROFILES); IPR001680 (PROSITE_PROFILES); IPR017986 (PROSITE_PROFILES); IPR001680 (PROSITE_PROFILES); cd00200 (CDD); IPR036322 (SUPERFAMILY)	F:GO:0005515	F:protein binding
contig_26493	transcription initiation factor TFIID subunit 6	[INTERPRO, BLASTED, MAPPED, ANNOTATED]	1871	0	C:GO:0000124; F:GO:0003743; C:GO:0005669; P:GO:0006325; P:GO:0006357; P:GO:0006413; P:GO:0009860; C:GO:0046695; F:GO:0046982; P:GO:0051123	C:SAGA complex; F:translation initiation factor activity; C:transcription factor TFIID complex; P:chromatin organization; P:regulation of transcription by RNA polymerase II; P:translational initiation; P:pollen tube growth; C:SLIK (SAGA-like) complex; F:protein heterodimerization activity; P:RNA polymerase II preinitiation complex assembly	6.8137	6.2002	5.87123	5.12139	5.76157	3.25422		0.774469	0.374996	0.453147	0.654906	0.399285	0.180547	5.14894e-07	0.614261	3.73198e-17					0.000168748	1871	20	0	91.93	10	C:GO:0000124; F:GO:0003743; C:GO:0005669; P:GO:0006325; P:GO:0006357; P:GO:0006413; P:GO:0009860; C:GO:0046695; F:GO:0046982; P:GO:0051123	C:SAGA complex; F:translation initiation factor activity; C:transcription factor TFIID complex; P:chromatin organization; P:regulation of transcription by RNA polymerase II; P:translational initiation; P:pollen tube growth; C:SLIK (SAGA-like) complex; F:protein heterodimerization activity; P:RNA polymerase II preinitiation complex assembly			G3DSA:1.25.40.770 (GENE3D); IPR011442 (PFAM); mobidb-lite (MOBIDB_LITE); mobidb-lite (MOBIDB_LITE); mobidb-lite (MOBIDB_LITE); PTHR10221:SF13 (PANTHER); IPR037796 (PANTHER); cd08050 (CDD); IPR016024 (SUPERFAMILY)	C:GO:0000124; C:GO:0005669; P:GO:0006357; P:GO:0006367; C:GO:0046695	C:SAGA complex; C:transcription factor TFIID complex; P:regulation of transcription by RNA polymerase II; P:transcription initiation from RNA polymerase II promoter; C:SLIK (SAGA-like) complex
contig_36258	transcription initiation factor TFIID subunit 6	[INTERPRO, BLASTED, MAPPED, ANNOTATED]	1616	0	C:GO:0000124; F:GO:0003743; C:GO:0005669; P:GO:0006357; P:GO:0006367; P:GO:0006413; C:GO:0046695; F:GO:0046982	C:SAGA complex; F:translation initiation factor activity; C:transcription factor TFIID complex; P:regulation of transcription by RNA polymerase II; P:transcription initiation from RNA polymerase II promoter; P:translational initiation; C:SLIK (SAGA-like) complex; F:protein heterodimerization activity	5.35916	4.4438	5.35134	4.9758	4.90148	3.28982		0.396251	0.269687	0.411241	0.636566	0.0670733	0.410478	4.40842e-05	0.506935	1.85345e-16					0.00105486	1616	20	0	96.4	8	C:GO:0000124; F:GO:0003743; C:GO:0005669; P:GO:0006357; P:GO:0006367; P:GO:0006413; C:GO:0046695; F:GO:0046982	C:SAGA complex; F:translation initiation factor activity; C:transcription factor TFIID complex; P:regulation of transcription by RNA polymerase II; P:transcription initiation from RNA polymerase II promoter; P:translational initiation; C:SLIK (SAGA-like) complex; F:protein heterodimerization activity			IPR009072 (G3DSA:1.10.20.GENE3D); G3DSA:1.25.40.770 (GENE3D); IPR011442 (PFAM); IPR004823 (PFAM); PTHR10221:SF13 (PANTHER); IPR037796 (PANTHER); cd08050 (CDD); IPR009072 (SUPERFAMILY); IPR016024 (SUPERFAMILY)	C:GO:0000124; C:GO:0005669; P:GO:0006352; P:GO:0006357; P:GO:0006367; C:GO:0046695; F:GO:0046982	C:SAGA complex; C:transcription factor TFIID complex; P:DNA-templated transcription, initiation; P:regulation of transcription by RNA polymerase II; P:transcription initiation from RNA polymerase II promoter; C:SLIK (SAGA-like) complex; F:protein heterodimerization activity
contig_41307	transcription initiation factor TFIID subunit 6	[INTERPRO, BLASTED, MAPPED, ANNOTATED]	741	3.88e-76	C:GO:0000124; F:GO:0003743; C:GO:0005669; P:GO:0006357; P:GO:0006367; P:GO:0006413; P:GO:0009860; C:GO:0046695; F:GO:0046982	C:SAGA complex; F:translation initiation factor activity; C:transcription factor TFIID complex; P:regulation of transcription by RNA polymerase II; P:transcription initiation from RNA polymerase II promoter; P:translational initiation; P:pollen tube growth; C:SLIK (SAGA-like) complex; F:protein heterodimerization activity	6.04856	4.15725	3.9471	4.35826	4.00192	3.16133		0.954042	0.523516	0.274104	0.419597	0.145473	0.423558	0.00199622	0.384754	1.29639e-11		0.00730986				741	20	3.87648e-76	85.55	9	C:GO:0000124; F:GO:0003743; C:GO:0005669; P:GO:0006357; P:GO:0006367; P:GO:0006413; P:GO:0009860; C:GO:0046695; F:GO:0046982	C:SAGA complex; F:translation initiation factor activity; C:transcription factor TFIID complex; P:regulation of transcription by RNA polymerase II; P:transcription initiation from RNA polymerase II promoter; P:translational initiation; P:pollen tube growth; C:SLIK (SAGA-like) complex; F:protein heterodimerization activity			mobidb-lite (MOBIDB_LITE); mobidb-lite (MOBIDB_LITE); mobidb-lite (MOBIDB_LITE); PTHR10221:SF13 (PANTHER); IPR037796 (PANTHER)	C:GO:0000124; C:GO:0005669; P:GO:0006357; P:GO:0006367; C:GO:0046695	C:SAGA complex; C:transcription factor TFIID complex; P:regulation of transcription by RNA polymerase II; P:transcription initiation from RNA polymerase II promoter; C:SLIK (SAGA-like) complex
contig_56982	transcription initiation factor TFIID subunit 6	[INTERPRO, BLASTED, MAPPED, ANNOTATED]	227	7.15e-42	C:GO:0000124; F:GO:0003743; C:GO:0005669; P:GO:0006357; P:GO:0006367; P:GO:0006413; P:GO:0009860; C:GO:0046695; F:GO:0046982	C:SAGA complex; F:translation initiation factor activity; C:transcription factor TFIID complex; P:regulation of transcription by RNA polymerase II; P:transcription initiation from RNA polymerase II promoter; P:translational initiation; P:pollen tube growth; C:SLIK (SAGA-like) complex; F:protein heterodimerization activity	6.93507	5.21995	5.29452	4.88438	5.03352	3.43025		0.727781	0.226798	0.633851	0.812615	0.54798	0.197295									227	20	7.14846e-42	82.91	9	C:GO:0000124; F:GO:0003743; C:GO:0005669; P:GO:0006357; P:GO:0006367; P:GO:0006413; P:GO:0009860; C:GO:0046695; F:GO:0046982	C:SAGA complex; F:translation initiation factor activity; C:transcription factor TFIID complex; P:regulation of transcription by RNA polymerase II; P:transcription initiation from RNA polymerase II promoter; P:translational initiation; P:pollen tube growth; C:SLIK (SAGA-like) complex; F:protein heterodimerization activity			mobidb-lite (MOBIDB_LITE); mobidb-lite (MOBIDB_LITE); mobidb-lite (MOBIDB_LITE)	no GO terms	no GO terms
contig_112596	transcription initiation factor TFIID subunit 6-like	[INTERPRO, BLASTED, MAPPED, ANNOTATED]	333	5.88e-09	C:GO:0000124; F:GO:0003743; C:GO:0005669; P:GO:0006357; P:GO:0006367; P:GO:0006413; F:GO:0015078; P:GO:0015991; C:GO:0016021; C:GO:0033179; C:GO:0046695; F:GO:0046982	C:SAGA complex; F:translation initiation factor activity; C:transcription factor TFIID complex; P:regulation of transcription by RNA polymerase II; P:transcription initiation from RNA polymerase II promoter; P:translational initiation; F:proton transmembrane transporter activity; P:ATP hydrolysis coupled proton transport; C:integral component of membrane; C:proton-transporting V-type ATPase, V0 domain; C:SLIK (SAGA-like) complex; F:protein heterodimerization activity	30.488	37.3651	37.1358	40.1923	35.3784	30.7937		0.999205	5.11213	1.79037	5.95468	2.43319	4.17334									333	20	5.87978e-09	84.26	12	C:GO:0000124; F:GO:0003743; C:GO:0005669; P:GO:0006357; P:GO:0006367; P:GO:0006413; F:GO:0015078; P:GO:0015991; C:GO:0016021; C:GO:0033179; C:GO:0046695; F:GO:0046982	C:SAGA complex; F:translation initiation factor activity; C:transcription factor TFIID complex; P:regulation of transcription by RNA polymerase II; P:transcription initiation from RNA polymerase II promoter; P:translational initiation; F:proton transmembrane transporter activity; P:ATP hydrolysis coupled proton transport; C:integral component of membrane; C:proton-transporting V-type ATPase, V0 domain; C:SLIK (SAGA-like) complex; F:protein heterodimerization activity			no IPS match	no IPS match	no IPS match
contig_39478	transcription initiation factor TFIID subunit 6-like	[INTERPRO, BLASTED, MAPPED, ANNOTATED]	1018	5.84e-11	C:GO:0000124; F:GO:0003743; C:GO:0005669; P:GO:0006357; P:GO:0006367; P:GO:0006413; C:GO:0016021; C:GO:0046695; F:GO:0046982	C:SAGA complex; F:translation initiation factor activity; C:transcription factor TFIID complex; P:regulation of transcription by RNA polymerase II; P:transcription initiation from RNA polymerase II promoter; P:translational initiation; C:integral component of membrane; C:SLIK (SAGA-like) complex; F:protein heterodimerization activity	3.10134	3.64635	3.75016	2.77045	3.17271	2.40711		0.543188	0.278991	0.402894	0.299301	0.0238391	0.159059									1018	20	5.84162e-11	95.31	9	C:GO:0000124; F:GO:0003743; C:GO:0005669; P:GO:0006357; P:GO:0006367; P:GO:0006413; C:GO:0016021; C:GO:0046695; F:GO:0046982	C:SAGA complex; F:translation initiation factor activity; C:transcription factor TFIID complex; P:regulation of transcription by RNA polymerase II; P:transcription initiation from RNA polymerase II promoter; P:translational initiation; C:integral component of membrane; C:SLIK (SAGA-like) complex; F:protein heterodimerization activity			no IPS match	no IPS match	no IPS match
contig_39479	transcription initiation factor TFIID subunit 6-like	[INTERPRO, BLASTED, MAPPED, ANNOTATED]	327	8.3e-25	C:GO:0000124; F:GO:0003743; C:GO:0005669; P:GO:0006357; P:GO:0006367; P:GO:0006413; C:GO:0046695; F:GO:0046982	C:SAGA complex; F:translation initiation factor activity; C:transcription factor TFIID complex; P:regulation of transcription by RNA polymerase II; P:transcription initiation from RNA polymerase II promoter; P:translational initiation; C:SLIK (SAGA-like) complex; F:protein heterodimerization activity	11.2913	11.3317	10.8671	10.3621	8.36241	9.19057		0.874178	0.621921	1.17102	0.896756	1.03902	0.512196									327	20	8.29997e-25	92.58	8	C:GO:0000124; F:GO:0003743; C:GO:0005669; P:GO:0006357; P:GO:0006367; P:GO:0006413; C:GO:0046695; F:GO:0046982	C:SAGA complex; F:translation initiation factor activity; C:transcription factor TFIID complex; P:regulation of transcription by RNA polymerase II; P:transcription initiation from RNA polymerase II promoter; P:translational initiation; C:SLIK (SAGA-like) complex; F:protein heterodimerization activity			no IPS match	no IPS match	no IPS match
contig_6221	transcription initiation factor TFIID subunit 6-like	[INTERPRO, BLASTED, MAPPED, ANNOTATED]	1323	0	C:GO:0000124; F:GO:0003743; C:GO:0005669; P:GO:0006357; P:GO:0006367; P:GO:0006413; C:GO:0016021; C:GO:0046695; F:GO:0046982	C:SAGA complex; F:translation initiation factor activity; C:transcription factor TFIID complex; P:regulation of transcription by RNA polymerase II; P:transcription initiation from RNA polymerase II promoter; P:translational initiation; C:integral component of membrane; C:SLIK (SAGA-like) complex; F:protein heterodimerization activity	15.2317	15.3499	15.0271	16.363	14.8226	13.7328		0.49487	0.623422	0.837125	0.914715	0.183966	0.454594									1323	20	0	96.08	9	C:GO:0000124; F:GO:0003743; C:GO:0005669; P:GO:0006357; P:GO:0006367; P:GO:0006413; C:GO:0016021; C:GO:0046695; F:GO:0046982	C:SAGA complex; F:translation initiation factor activity; C:transcription factor TFIID complex; P:regulation of transcription by RNA polymerase II; P:transcription initiation from RNA polymerase II promoter; P:translational initiation; C:integral component of membrane; C:SLIK (SAGA-like) complex; F:protein heterodimerization activity			IPR011442 (PFAM); G3DSA:1.25.40.770 (GENE3D); PTHR10221:SF13 (PANTHER); IPR037796 (PANTHER); cd08050 (CDD); IPR016024 (SUPERFAMILY)	C:GO:0000124; C:GO:0005669; P:GO:0006357; P:GO:0006367; C:GO:0046695	C:SAGA complex; C:transcription factor TFIID complex; P:regulation of transcription by RNA polymerase II; P:transcription initiation from RNA polymerase II promoter; C:SLIK (SAGA-like) complex
contig_14743	transcription initiation factor TFIID subunit 7	[INTERPRO, BLASTED, MAPPED, ANNOTATED]	497	3.66e-83	F:GO:0003743; C:GO:0005669; P:GO:0006367; P:GO:0006413	F:translation initiation factor activity; C:transcription factor TFIID complex; P:transcription initiation from RNA polymerase II promoter; P:translational initiation	4.66816	4.63952	3.54169	4.06674	4.62997	3.84717		0.206519	0.423818	0.137679	0.13124	0.596283	0.107582	0.000571036	0.430717	3.15371e-18				0.00335423		497	20	3.66282e-83	92.41	4	F:GO:0003743; C:GO:0005669; P:GO:0006367; P:GO:0006413	F:translation initiation factor activity; C:transcription factor TFIID complex; P:transcription initiation from RNA polymerase II promoter; P:translational initiation			IPR006751 (PFAM); mobidb-lite (MOBIDB_LITE); mobidb-lite (MOBIDB_LITE); IPR037817 (PANTHER); PTHR12228:SF0 (PANTHER); IPR006751 (CDD)	C:GO:0005669; P:GO:0006367	C:transcription factor TFIID complex; P:transcription initiation from RNA polymerase II promoter
contig_82124	transcription initiation factor TFIID subunit 7	[INTERPRO, BLASTED, MAPPED, ANNOTATED]	343	3.17e-16	F:GO:0003743; C:GO:0005669; P:GO:0006367; P:GO:0006413	F:translation initiation factor activity; C:transcription factor TFIID complex; P:transcription initiation from RNA polymerase II promoter; P:translational initiation	6.69194	5.9525	4.32573	4.51059	5.58278	3.77115		1.82965	1.05678	1.09427	0.969768	0.407532	0.569178									343	20	3.17091e-16	86.21	4	F:GO:0003743; C:GO:0005669; P:GO:0006367; P:GO:0006413	F:translation initiation factor activity; C:transcription factor TFIID complex; P:transcription initiation from RNA polymerase II promoter; P:translational initiation			no IPS match	no IPS match	no IPS match
contig_122346	transcription initiation factor TFIID subunit 8	[INTERPRO, BLASTED, MAPPED, ANNOTATED]	241	1.23e-46	F:GO:0046982	F:protein heterodimerization activity	17.996	15.0698	14.6309	15.8013	17.5571	28.2376		1.16129	5.26915	2.79139	2.74109	0.895954	2.77987									241	20	1.22708e-46	72.05	1	F:GO:0046982	F:protein heterodimerization activity			PTHR12321:SF38 (PANTHER); PTHR12321 (PANTHER)	no GO terms	no GO terms
contig_25647	Transcription initiation factor TFIID subunit 8	[INTERPRO, BLASTED, MAPPED, ANNOTATED]	2021	0	F:GO:0046982	F:protein heterodimerization activity	13.2683	13.6292	13.9358	10.886	12.685	15.5503		1.30458	0.353394	0.483245	0.963405	0.103019	1.11505	0.000112394	0.538524	4.36556e-21	0.00283238		0.000895873			2021	20	0	85.66	1	F:GO:0046982	F:protein heterodimerization activity			mobidb-lite (MOBIDB_LITE); PTHR37604 (PANTHER)	no GO terms	no GO terms
contig_26726	transcription initiation factor TFIID subunit 8	[INTERPRO, BLASTED, MAPPED, ANNOTATED]	889	3.85e-171	F:GO:0003743; C:GO:0005669; P:GO:0006413; F:GO:0046982	F:translation initiation factor activity; C:transcription factor TFIID complex; P:translational initiation; F:protein heterodimerization activity	11.0497	8.41555	7.90249	10.155	8.12148	7.4207		0.899322	0.54815	0.146604	0.674268	0.0306525	0.341389	7.75907e-08	0.637912	1.17472e-19		6.8225e-05				889	20	3.84961e-171	84.97	4	F:GO:0003743; C:GO:0005669; P:GO:0006413; F:GO:0046982	F:translation initiation factor activity; C:transcription factor TFIID complex; P:translational initiation; F:protein heterodimerization activity			IPR019473 (PFAM); mobidb-lite (MOBIDB_LITE); mobidb-lite (MOBIDB_LITE); mobidb-lite (MOBIDB_LITE); mobidb-lite (MOBIDB_LITE); PTHR12321 (PANTHER); IPR037818 (PTHR12321:PANTHER); IPR019473 (CDD)	C:GO:0005669	C:transcription factor TFIID complex
contig_34696	Transcription initiation factor TFIID subunit 8, putative isoform 1	[INTERPRO, BLASTED, MAPPED, ANNOTATED]	1834	0	F:GO:0003743; P:GO:0006413; F:GO:0046982	F:translation initiation factor activity; P:translational initiation; F:protein heterodimerization activity	8.45807	10.3905	10.0161	7.49355	8.95382	9.78681		0.944565	0.621398	0.531648	0.97002	0.33456	0.215915									1834	20	0	86.05	3	F:GO:0003743; P:GO:0006413; F:GO:0046982	F:translation initiation factor activity; P:translational initiation; F:protein heterodimerization activity			IPR006565 (PFAM); IPR009072 (G3DSA:1.10.20.GENE3D); PTHR37604 (PANTHER)	F:GO:0046982	F:protein heterodimerization activity
contig_63280	Transcription initiation factor TFIID subunit 8, putative isoform 1	[INTERPRO, BLASTED, MAPPED, ANNOTATED]	255	2.58e-48	F:GO:0003743; P:GO:0006413; F:GO:0046982	F:translation initiation factor activity; P:translational initiation; F:protein heterodimerization activity	7.47387	9.33322	8.96864	7.25512	6.59888	8.49469		0.255205	0.420453	0.539527	0.947905	0.446516	0.364579		1.75941e-14	2.6933e-18						255	20	2.57903e-48	86.63	3	F:GO:0003743; P:GO:0006413; F:GO:0046982	F:translation initiation factor activity; P:translational initiation; F:protein heterodimerization activity			mobidb-lite (MOBIDB_LITE); mobidb-lite (MOBIDB_LITE); mobidb-lite (MOBIDB_LITE); PTHR37604 (PANTHER)	no GO terms	no GO terms
contig_23125	transcription initiation factor TFIID subunit 8-like	[INTERPRO, BLASTED, MAPPED, ANNOTATED]	2099	0	C:GO:0005669; F:GO:0046982	C:transcription factor TFIID complex; F:protein heterodimerization activity	6.44683	8.86408	8.68746	5.45521	6.55786	8.22571		0.817411	0.598068	0.761951	0.495111	0.0772576	0.595497	1.86987e-05	0.590467	1.52279e-14	0.0208715	0.00136404				2099	20	0	84.41	2	C:GO:0005669; F:GO:0046982	C:transcription factor TFIID complex; F:protein heterodimerization activity			IPR019473 (PFAM); IPR009072 (G3DSA:1.10.20.GENE3D); IPR006565 (PFAM); mobidb-lite (MOBIDB_LITE); mobidb-lite (MOBIDB_LITE); mobidb-lite (MOBIDB_LITE); PTHR12321 (PANTHER); IPR037818 (PTHR12321:PANTHER); IPR019473 (CDD)	C:GO:0005669; F:GO:0046982	C:transcription factor TFIID complex; F:protein heterodimerization activity
contig_34261	transcription initiation factor TFIID subunit 8-like	[INTERPRO, BLASTED, MAPPED, ANNOTATED]	1065	0	C:GO:0005669; F:GO:0046982	C:transcription factor TFIID complex; F:protein heterodimerization activity	4.30731	5.01172	5.49096	4.34195	4.74613	4.01284		0.45184	0.332938	0.115333	0.421967	0.275789	0.479336									1065	20	0	87.45	2	C:GO:0005669; F:GO:0046982	C:transcription factor TFIID complex; F:protein heterodimerization activity			IPR006565 (PFAM); IPR019473 (PFAM); IPR009072 (G3DSA:1.10.20.GENE3D); mobidb-lite (MOBIDB_LITE); mobidb-lite (MOBIDB_LITE); PTHR12321 (PANTHER); IPR037818 (PTHR12321:PANTHER); IPR019473 (CDD)	C:GO:0005669; F:GO:0046982	C:transcription factor TFIID complex; F:protein heterodimerization activity
contig_39608	transcription initiation factor TFIID subunit 8-like	[INTERPRO, BLASTED, MAPPED, ANNOTATED]	542	3.18e-09	C:GO:0005669; F:GO:0046982	C:transcription factor TFIID complex; F:protein heterodimerization activity	6.49453	4.57791	4.05298	7.66648	4.59012	4.33376		0.850085	0.622955	0.207532	0.445709	0.388736	0.641808	2.12774e-07	0.623528	2.70771e-14		0.000105177				542	8	3.17685e-09	90.39	2	C:GO:0005669; F:GO:0046982	C:transcription factor TFIID complex; F:protein heterodimerization activity			no IPS match	no IPS match	no IPS match
contig_47612	transcription initiation factor TFIID subunit 8-like	[INTERPRO, BLASTED, MAPPED, ANNOTATED]	779	5.41e-64	F:GO:0003743; C:GO:0005669; P:GO:0006413; F:GO:0046982	F:translation initiation factor activity; C:transcription factor TFIID complex; P:translational initiation; F:protein heterodimerization activity	7.28963	5.74047	5.69295	7.86938	5.68344	5.40782		0.759078	0.321879	0.319767	0.724869	0.291002	0.691842	0.000102434	0.490448	2.05226e-15		0.00141472				779	20	5.40785e-64	84.89	4	F:GO:0003743; C:GO:0005669; P:GO:0006413; F:GO:0046982	F:translation initiation factor activity; C:transcription factor TFIID complex; P:translational initiation; F:protein heterodimerization activity			IPR006565 (PFAM); IPR009072 (G3DSA:1.10.20.GENE3D); mobidb-lite (MOBIDB_LITE); mobidb-lite (MOBIDB_LITE); PTHR12321 (PANTHER); IPR037818 (PTHR12321:PANTHER)	C:GO:0005669; F:GO:0046982	C:transcription factor TFIID complex; F:protein heterodimerization activity
contig_51086	transcription initiation factor TFIID subunit 8-like	[INTERPRO, BLASTED, MAPPED, ANNOTATED]	408	6.43e-44	C:GO:0005669; F:GO:0046982	C:transcription factor TFIID complex; F:protein heterodimerization activity	7.99187	8.85019	9.15537	7.47688	7.68669	7.01912		0.512156	0.842487	0.231256	0.501388	0.163523	1.30498									408	20	6.4339e-44	83.73	2	C:GO:0005669; F:GO:0046982	C:transcription factor TFIID complex; F:protein heterodimerization activity			IPR037818 (PTHR12321:PANTHER); PTHR12321 (PANTHER)	C:GO:0005669	C:transcription factor TFIID complex
contig_57284	transcription initiation factor TFIID subunit 8-like	[INTERPRO, BLASTED, MAPPED, ANNOTATED]	408	4.78e-38	F:GO:0003743; P:GO:0006413; F:GO:0046982	F:translation initiation factor activity; P:translational initiation; F:protein heterodimerization activity	4.5208	3.91664	4.29163	4.89579	5.58329	6.20828		0.110239	0.528276	1.13268	0.0208332	0.357214	0.24026									408	20	4.78312e-38	77.03	3	F:GO:0003743; P:GO:0006413; F:GO:0046982	F:translation initiation factor activity; P:translational initiation; F:protein heterodimerization activity			IPR006565 (PFAM); IPR009072 (G3DSA:1.10.20.GENE3D); mobidb-lite (MOBIDB_LITE); PTHR12321 (PANTHER); PTHR12321:SF38 (PANTHER)	F:GO:0046982	F:protein heterodimerization activity
contig_116290	transcription initiation factor TFIID subunit 9	[INTERPRO, BLASTED, MAPPED, ANNOTATED]	211	2.12e-17	F:GO:0003676; F:GO:0005515; P:GO:0006351; P:GO:0044267; C:GO:0044451; C:GO:1990234	F:nucleic acid binding; F:protein binding; P:transcription, DNA-templated; P:cellular protein metabolic process; C:nucleoplasm part; C:transferase complex	1.21465	1.88945	0.269921	1.34961	0.809764	0.674804		0.467518	1.07969	0.269921	0.357072	0.330585	0.486608									211	20	2.12327e-17	69.77	6	F:GO:0003676; F:GO:0005515; P:GO:0006351; P:GO:0044267; C:GO:0044451; C:GO:1990234	F:nucleic acid binding; F:protein binding; P:transcription, DNA-templated; P:cellular protein metabolic process; C:nucleoplasm part; C:transferase complex			mobidb-lite (MOBIDB_LITE)	no GO terms	no GO terms
contig_2507	transcription initiation factor TFIID subunit 9	[INTERPRO, BLASTED, MAPPED, ANNOTATED]	345	3.87e-51	C:GO:0000124; F:GO:0003743; F:GO:0004402; C:GO:0005669; P:GO:0006352; P:GO:0006413; F:GO:0008134; P:GO:0043966; F:GO:0044212; P:GO:0045944; F:GO:0046982	C:SAGA complex; F:translation initiation factor activity; F:histone acetyltransferase activity; C:transcription factor TFIID complex; P:DNA-templated transcription, initiation; P:translational initiation; F:transcription factor binding; P:histone H3 acetylation; F:transcription regulatory region DNA binding; P:positive regulation of transcription by RNA polymerase II; F:protein heterodimerization activity	20.1332	22.9094	22.7461	16.5755	21.253	20.3082		1.07086	0.236767	2.53709	0.556369	1.11433	2.39544									345	20	3.86789e-51	87.3	11	C:GO:0000124; F:GO:0003743; F:GO:0004402; C:GO:0005669; P:GO:0006352; P:GO:0006413; F:GO:0008134; P:GO:0043966; F:GO:0044212; P:GO:0045944; F:GO:0046982	C:SAGA complex; F:translation initiation factor activity; F:histone acetyltransferase activity; C:transcription factor TFIID complex; P:DNA-templated transcription, initiation; P:translational initiation; F:transcription factor binding; P:histone H3 acetylation; F:transcription regulatory region DNA binding; P:positive regulation of transcription by RNA polymerase II; F:protein heterodimerization activity	EC:2.3.1.5; EC:2.3.1.48	Arylamine N-acetyltransferase; Histone acetyltransferase	IPR003162 (PFAM); mobidb-lite (MOBIDB_LITE); mobidb-lite (MOBIDB_LITE); PTHR12595:SF6 (PANTHER); PTHR12595 (PANTHER)	P:GO:0006352	P:DNA-templated transcription, initiation
contig_38406	transcription initiation factor TFIID subunit 9	[INTERPRO, BLASTED, MAPPED, ANNOTATED]	208	4.88e-08	F:GO:0003743; P:GO:0006352; P:GO:0006413; F:GO:0046982	F:translation initiation factor activity; P:DNA-templated transcription, initiation; P:translational initiation; F:protein heterodimerization activity	21.6198	26.8448	27.8773	20.7437	24.8737	24.905		2.28464	1.22742	1.51058	1.14702	0.114958	1.19386	0.00278714	0.359506	5.89573e-21		0.00817013				208	20	4.87516e-08	94.39	4	F:GO:0003743; P:GO:0006352; P:GO:0006413; F:GO:0046982	F:translation initiation factor activity; P:DNA-templated transcription, initiation; P:translational initiation; F:protein heterodimerization activity			no IPS match	no IPS match	no IPS match
contig_38407	transcription initiation factor TFIID subunit 9	[INTERPRO, BLASTED, MAPPED, ANNOTATED]	208	4.88e-08	F:GO:0003743; P:GO:0006352; P:GO:0006413; F:GO:0046982	F:translation initiation factor activity; P:DNA-templated transcription, initiation; P:translational initiation; F:protein heterodimerization activity	22.5898	27.721	28.5657	20.4935	25.5621	26.7823		1.93605	2.03515	0.78594	1.93984	0.191598	1.62696	0.00066564	0.418918	6.9198e-21		0.00340668				208	20	4.87516e-08	94.39	4	F:GO:0003743; P:GO:0006352; P:GO:0006413; F:GO:0046982	F:translation initiation factor activity; P:DNA-templated transcription, initiation; P:translational initiation; F:protein heterodimerization activity			no IPS match	no IPS match	no IPS match
contig_2508	transcription initiation factor TFIID subunit 9-like	[INTERPRO, BLASTED, MAPPED, ANNOTATED]	340	1.97e-40	C:GO:0000124; F:GO:0003743; F:GO:0004402; C:GO:0005669; P:GO:0006352; P:GO:0006413; F:GO:0008134; P:GO:0043966; F:GO:0044212; P:GO:0045944; F:GO:0046982	C:SAGA complex; F:translation initiation factor activity; F:histone acetyltransferase activity; C:transcription factor TFIID complex; P:DNA-templated transcription, initiation; P:translational initiation; F:transcription factor binding; P:histone H3 acetylation; F:transcription regulatory region DNA binding; P:positive regulation of transcription by RNA polymerase II; F:protein heterodimerization activity	19.9678	21.7195	21.0094	16.2393	20.9383	20.5596		0.829298	0.888035	0.930559	0.164435	0.376906	2.46839	0.00201782	0.521063	1.45743e-21	0.0022608		0.0133205		0.0443561	340	20	1.96956e-40	97.02	11	C:GO:0000124; F:GO:0003743; F:GO:0004402; C:GO:0005669; P:GO:0006352; P:GO:0006413; F:GO:0008134; P:GO:0043966; F:GO:0044212; P:GO:0045944; F:GO:0046982	C:SAGA complex; F:translation initiation factor activity; F:histone acetyltransferase activity; C:transcription factor TFIID complex; P:DNA-templated transcription, initiation; P:translational initiation; F:transcription factor binding; P:histone H3 acetylation; F:transcription regulatory region DNA binding; P:positive regulation of transcription by RNA polymerase II; F:protein heterodimerization activity	EC:2.3.1.5; EC:2.3.1.48	Arylamine N-acetyltransferase; Histone acetyltransferase	IPR003162 (PFAM); mobidb-lite (MOBIDB_LITE); PTHR12595:SF6 (PANTHER); PTHR12595 (PANTHER)	P:GO:0006352	P:DNA-templated transcription, initiation
contig_8585	transcription repressor KAN1 isoform X2	[INTERPRO, BLASTED, MAPPED, ANNOTATED]	2307	7.91e-179	F:GO:0003677; C:GO:0005634	F:DNA binding; C:nucleus	3.60789	3.30912	3.84047	2.47333	2.34097	0.920881		0.329168	0.314508	1.11923	0.274491	0.331174	0.0867974	2.96173e-07	0.62514	1.20789e-11					0.000340355	2307	20	7.90859e-179	79.2	2	F:GO:0003677; C:GO:0005634	F:DNA binding; C:nucleus			IPR006447 (TIGRFAM); G3DSA:1.10.10.60 (GENE3D); mobidb-lite (MOBIDB_LITE); mobidb-lite (MOBIDB_LITE); mobidb-lite (MOBIDB_LITE); mobidb-lite (MOBIDB_LITE); mobidb-lite (MOBIDB_LITE); mobidb-lite (MOBIDB_LITE); mobidb-lite (MOBIDB_LITE); PTHR31496:SF3 (PANTHER); PTHR31496 (PANTHER); IPR009057 (SUPERFAMILY)	F:GO:0003677	F:DNA binding
contig_139546	transcription repressor KAN1-like isoform X1	[INTERPRO, BLASTED, MAPPED, ANNOTATED]	324	4.13e-53	F:GO:0003677; C:GO:0005634	F:DNA binding; C:nucleus	2.03988	2.03988	0.291411	0.874234	0.874234	1.45706		1.62251	1.62251	0.291411	0.504739	1.07071	1.0507									324	20	4.13178e-53	91.5	2	F:GO:0003677; C:GO:0005634	F:DNA binding; C:nucleus			mobidb-lite (MOBIDB_LITE)	no GO terms	no GO terms
contig_50867	transcription repressor KAN1-like isoform X2	[INTERPRO, BLASTED, MAPPED, ANNOTATED]	1945	3.14e-106	F:GO:0003677; C:GO:0005634	F:DNA binding; C:nucleus	3.45846	3.51032	2.81623	2.88006	2.97181	1.81101		0.232973	0.498481	0.455707	0.390922	0.170993	0.120729	0.000175796	0.46381	4.13245e-10					0.00250452	1945	20	3.13733e-106	87.41	2	F:GO:0003677; C:GO:0005634	F:DNA binding; C:nucleus			IPR006447 (TIGRFAM); G3DSA:1.10.10.60 (GENE3D); IPR001005 (PFAM); mobidb-lite (MOBIDB_LITE); mobidb-lite (MOBIDB_LITE); PTHR31496 (PANTHER); PTHR31496:SF13 (PANTHER); IPR009057 (SUPERFAMILY)	F:GO:0003677	F:DNA binding
contig_56959	transcription repressor KAN1-like isoform X2	[INTERPRO, BLASTED, MAPPED, ANNOTATED]	394	5.8e-65	F:GO:0003677; C:GO:0005634	F:DNA binding; C:nucleus	14.1528	15.4199	14.5823	12.177	13.0145	12.7568		3.97343	0.27919	0.688242	2.77441	0.9469	0.774035									394	20	5.79704e-65	91.85	2	F:GO:0003677; C:GO:0005634	F:DNA binding; C:nucleus			IPR006447 (TIGRFAM); IPR001005 (PFAM); G3DSA:1.10.10.60 (GENE3D); mobidb-lite (MOBIDB_LITE); mobidb-lite (MOBIDB_LITE); PTHR31496:SF13 (PANTHER); PTHR31496 (PANTHER); IPR009057 (SUPERFAMILY)	F:GO:0003677	F:DNA binding
contig_73462	transcription repressor MYB4-like	[INTERPRO, BLASTED, MAPPED, ANNOTATED]	509	5.34e-87	F:GO:0003677; C:GO:0005634	F:DNA binding; C:nucleus	1.76215	1.26789	1.56874	1.91257	2.92258	1.6547		0.279365	0.766729	0.670323	0.300854	0.789578	0.357658									509	20	5.33707e-87	93.27	2	F:GO:0003677; C:GO:0005634	F:DNA binding; C:nucleus			G3DSA:1.10.10.60 (GENE3D); G3DSA:1.10.10.60 (GENE3D); IPR001005 (PFAM); IPR015495 (PANTHER); PTHR10641:SF507 (PANTHER); IPR017930 (PROSITE_PROFILES); IPR017930 (PROSITE_PROFILES); IPR001005 (CDD); IPR001005 (CDD); IPR009057 (SUPERFAMILY)	F:GO:0003677	F:DNA binding
contig_40174	transcription repressor MYB5-like	[INTERPRO, BLASTED, MAPPED, ANNOTATED]	1001	2.31e-157	F:GO:0003677; C:GO:0005634	F:DNA binding; C:nucleus	19.6375	17.8529	18.6387	18.5121	17.8729	13.2648		0.884726	0.930766	1.49446	0.786528	0.848185	0.454379	3.33812e-09	0.68321	1.65651e-24					2.08525e-05	1001	20	2.31117e-157	80.14	2	F:GO:0003677; C:GO:0005634	F:DNA binding; C:nucleus			IPR001005 (PFAM); G3DSA:1.10.10.60 (GENE3D); mobidb-lite (MOBIDB_LITE); mobidb-lite (MOBIDB_LITE); mobidb-lite (MOBIDB_LITE); IPR015495 (PANTHER); PTHR10641:SF740 (PANTHER); IPR017930 (PROSITE_PROFILES); IPR001005 (CDD); IPR009057 (SUPERFAMILY)	F:GO:0003677	F:DNA binding
contig_44200	transcription repressor MYB5-like	[INTERPRO, BLASTED, MAPPED, ANNOTATED]	322	3e-47	F:GO:0003677; C:GO:0005634	F:DNA binding; C:nucleus	38.4901	31.9764	30.9675	32.2615	30.4192	21.2079		1.38222	1.08179	3.23319	0.780657	2.44432	0.285112	2.75087e-09	0.683164	6.30731e-24					1.76155e-05	322	20	3.00495e-47	98.51	2	F:GO:0003677; C:GO:0005634	F:DNA binding; C:nucleus			G3DSA:1.10.10.60 (GENE3D); IPR001005 (PFAM); mobidb-lite (MOBIDB_LITE); mobidb-lite (MOBIDB_LITE); IPR015495 (PANTHER); PTHR10641:SF740 (PANTHER); IPR017930 (PROSITE_PROFILES); IPR001005 (CDD); IPR009057 (SUPERFAMILY)	F:GO:0003677	F:DNA binding
contig_18797	transcription repressor MYB6	[INTERPRO, BLASTED, MAPPED, ANNOTATED]	271	6.83e-14	F:GO:0003677; C:GO:0005634	F:DNA binding; C:nucleus	0.369496	0.203223	0.332547	0.0738993	0.147799	0.0369496		0.164208	0.0666119	0.0319993	0.0369496	0	0.0369496									271	20	6.83285e-14	88.74	2	F:GO:0003677; C:GO:0005634	F:DNA binding; C:nucleus			no IPS match	no IPS match	no IPS match
contig_11530	transcription repressor MYB6-like	[INTERPRO, BLASTED, MAPPED, ANNOTATED]	1519	2.62e-158	F:GO:0003677; C:GO:0005634	F:DNA binding; C:nucleus	14.1128	15.6278	15.4724	18.9446	17.0979	13.052		2.48138	0.772152	0.514727	0.419486	0.99177	1.11512									1519	20	2.6182e-158	85.05	2	F:GO:0003677; C:GO:0005634	F:DNA binding; C:nucleus			G3DSA:1.10.10.60 (GENE3D); G3DSA:1.10.10.60 (GENE3D); IPR001005 (PFAM); mobidb-lite (MOBIDB_LITE); mobidb-lite (MOBIDB_LITE); mobidb-lite (MOBIDB_LITE); mobidb-lite (MOBIDB_LITE); IPR015495 (PANTHER); PTHR10641:SF507 (PANTHER); IPR017930 (PROSITE_PROFILES); IPR017930 (PROSITE_PROFILES); IPR001005 (CDD); IPR001005 (CDD); IPR009057 (SUPERFAMILY)	F:GO:0003677	F:DNA binding
contig_18835	transcription repressor MYB6-like	[INTERPRO, BLASTED, MAPPED, ANNOTATED]	1301	3.61e-171	C:GO:0005634; P:GO:0030154; F:GO:0043565; F:GO:0044212	C:nucleus; P:cell differentiation; F:sequence-specific DNA binding; F:transcription regulatory region DNA binding	20.9002	15.9062	12.3946	17.5503	13.3264	13.7461		2.43219	1.3497	0.202396	1.93342	0.504592	2.01096	6.89626e-05	0.499599	2.6991e-18		0.0011729				1301	20	3.61489e-171	82.76	4	C:GO:0005634; P:GO:0030154; F:GO:0043565; F:GO:0044212	C:nucleus; P:cell differentiation; F:sequence-specific DNA binding; F:transcription regulatory region DNA binding			IPR001005 (PFAM); G3DSA:1.10.10.60 (GENE3D); G3DSA:1.10.10.60 (GENE3D); mobidb-lite (MOBIDB_LITE); mobidb-lite (MOBIDB_LITE); PTHR10641:SF550 (PANTHER); IPR015495 (PANTHER); IPR017930 (PROSITE_PROFILES); IPR017930 (PROSITE_PROFILES); IPR001005 (CDD); IPR001005 (CDD); IPR009057 (SUPERFAMILY)	F:GO:0003677	F:DNA binding
contig_21194	transcription repressor MYB6-like	[INTERPRO, BLASTED, MAPPED, ANNOTATED]	1398	8.65e-162	F:GO:0003677; C:GO:0005634; P:GO:0005975; F:GO:0016740	F:DNA binding; C:nucleus; P:carbohydrate metabolic process; F:transferase activity	5.96831	8.07108	6.51526	6.48569	7.4761	8.12282		0.136885	1.14409	0.806875	0.185184	0.751334	0.782934									1398	20	8.64589e-162	78.36	4	F:GO:0003677; C:GO:0005634; P:GO:0005975; F:GO:0016740	F:DNA binding; C:nucleus; P:carbohydrate metabolic process; F:transferase activity			G3DSA:1.10.10.60 (GENE3D); G3DSA:1.10.10.60 (GENE3D); IPR001005 (PFAM); mobidb-lite (MOBIDB_LITE); mobidb-lite (MOBIDB_LITE); mobidb-lite (MOBIDB_LITE); mobidb-lite (MOBIDB_LITE); mobidb-lite (MOBIDB_LITE); PTHR10641:SF741 (PANTHER); IPR015495 (PANTHER); IPR017930 (PROSITE_PROFILES); IPR017930 (PROSITE_PROFILES); IPR001005 (CDD); IPR001005 (CDD); IPR009057 (SUPERFAMILY)	F:GO:0003677	F:DNA binding
contig_51068	transcription repressor MYB6-like	[INTERPRO, BLASTED, MAPPED, ANNOTATED]	334	7.56e-77	F:GO:0003677; C:GO:0005634	F:DNA binding; C:nucleus	10.296	11.5305	9.64372	8.47902	9.43407	7.71032		1.1285	0.503926	1.22841	1.14781	1.02705	1.00812									334	20	7.56159e-77	99.14	2	F:GO:0003677; C:GO:0005634	F:DNA binding; C:nucleus			G3DSA:1.10.10.60 (GENE3D); G3DSA:1.10.10.60 (GENE3D); IPR001005 (PFAM); IPR015495 (PANTHER); PTHR10641:SF741 (PANTHER); IPR017930 (PROSITE_PROFILES); IPR017930 (PROSITE_PROFILES); IPR001005 (CDD); IPR001005 (CDD); IPR009057 (SUPERFAMILY)	F:GO:0003677	F:DNA binding
contig_63949	transcription repressor MYB6-like	[INTERPRO, BLASTED, MAPPED, ANNOTATED]	816	9.25e-114	F:GO:0003677; C:GO:0005634	F:DNA binding; C:nucleus	0.483502	0.886421	0.345359	0.667694	0.805837	3.30393		0.105509	0.290549	0.179454	0.236206	0.197389	0.410737	6.9973e-12	0.345902	3.43112e-06					2.79211e-06	816	20	9.2535e-114	68.51	2	F:GO:0003677; C:GO:0005634	F:DNA binding; C:nucleus			no IPS match	no IPS match	no IPS match
contig_79842	transcription repressor MYB6-like	[INTERPRO, BLASTED, MAPPED, ANNOTATED]	1187	0	F:GO:0003677	F:DNA binding	12.9152	9.06112	8.59986	13.2842	9.55313	10.7831		1.39443	1.01776	0.521952	1.08109	1.01686	0.914333	4.67508e-05	0.574765	1.70328e-14		0.0045328		0.0297439		1187	20	0	70.07	1	F:GO:0003677	F:DNA binding			G3DSA:1.10.10.60 (GENE3D); G3DSA:1.10.10.60 (GENE3D); IPR001005 (PFAM); mobidb-lite (MOBIDB_LITE); mobidb-lite (MOBIDB_LITE); IPR015495 (PANTHER); PTHR10641:SF459 (PANTHER); IPR017930 (PROSITE_PROFILES); IPR017930 (PROSITE_PROFILES); IPR001005 (CDD); IPR001005 (CDD); IPR009057 (SUPERFAMILY)	F:GO:0003677	F:DNA binding
contig_144358	transcription repressor OFP12-like	[INTERPRO, BLASTED, MAPPED, ANNOTATED]	429	4.18e-70	P:GO:0045892	P:negative regulation of transcription, DNA-templated	3.48064	4.64085	7.73475	1.54695	2.32043	0.773475		1.77225	1.77225	5.11606	0.773475	0.94731	0.773475									429	20	4.1841e-70	77.94	1	P:GO:0045892	P:negative regulation of transcription, DNA-templated			IPR006458 (TIGRFAM); IPR006458 (PFAM); IPR038933 (PANTHER); PTHR33057:SF21 (PANTHER); IPR006458 (PROSITE_PROFILES)	P:GO:0045892	P:negative regulation of transcription, DNA-templated
contig_90987	transcription repressor OFP12-like	[INTERPRO, BLASTED, MAPPED, ANNOTATED]	1081	1.68e-102	P:GO:0045892	P:negative regulation of transcription, DNA-templated	3.94999	2.55915	2.29489	3.56055	1.6551	0.917955		0.5078	0.40118	1.00401	0.287403	0.0851713	0.33467	0.000127749	0.191768						0.00494917	1081	20	1.67668e-102	73.3	1	P:GO:0045892	P:negative regulation of transcription, DNA-templated			IPR006458 (PFAM); IPR006458 (TIGRFAM); mobidb-lite (MOBIDB_LITE); mobidb-lite (MOBIDB_LITE); IPR038933 (PANTHER); PTHR33057:SF65 (PANTHER); IPR006458 (PROSITE_PROFILES)	P:GO:0045892	P:negative regulation of transcription, DNA-templated
contig_140902	transcription repressor OFP13	[INTERPRO, BLASTED, MAPPED, ANNOTATED]	222	5.42e-46	P:GO:0045892	P:negative regulation of transcription, DNA-templated	0	0.485363	0.970726	1.94145	0	0		0	0.485363	0.485363	1.94145	0	0									222	20	5.41997e-46	90.48	1	P:GO:0045892	P:negative regulation of transcription, DNA-templated			IPR006458 (PFAM); IPR006458 (TIGRFAM); PTHR33057:SF26 (PANTHER); IPR038933 (PANTHER); IPR006458 (PROSITE_PROFILES)	P:GO:0045892	P:negative regulation of transcription, DNA-templated
contig_53788	transcription repressor OFP13	[INTERPRO, BLASTED, MAPPED, ANNOTATED]	1615	1.49e-129	P:GO:0045892	P:negative regulation of transcription, DNA-templated	2.73862	4.88646	4.41083	2.55838	3.82005	2.98394		0.774959	0.312342	0.798049	0.548813	0.0490546	0.378819	0.00168475	0.516223	0.000741416		0.00516145	0.04122	0.020921		1615	20	1.4926e-129	82.08	1	P:GO:0045892	P:negative regulation of transcription, DNA-templated			IPR006458 (PFAM); IPR006458 (TIGRFAM); mobidb-lite (MOBIDB_LITE); mobidb-lite (MOBIDB_LITE); mobidb-lite (MOBIDB_LITE); mobidb-lite (MOBIDB_LITE); PTHR33057:SF26 (PANTHER); IPR038933 (PANTHER); IPR006458 (PROSITE_PROFILES)	P:GO:0045892	P:negative regulation of transcription, DNA-templated
contig_73283	transcription repressor OFP13	[INTERPRO, BLASTED, MAPPED, ANNOTATED]	489	6.69e-25	P:GO:0045892	P:negative regulation of transcription, DNA-templated	4.45975	3.5678	2.18528	3.5232	1.6947	1.91769		0.460781	0.949466	0.425433	0.562795	0.355034	0.401996									489	20	6.68512e-25	89.43	1	P:GO:0045892	P:negative regulation of transcription, DNA-templated			IPR006458 (PFAM); IPR006458 (TIGRFAM); mobidb-lite (MOBIDB_LITE); mobidb-lite (MOBIDB_LITE); IPR038933 (PANTHER); PTHR33057:SF26 (PANTHER); IPR006458 (PROSITE_PROFILES)	P:GO:0045892	P:negative regulation of transcription, DNA-templated
contig_78306	transcription repressor OFP13	[INTERPRO, BLASTED, MAPPED, ANNOTATED]	498	2.21e-47	P:GO:0045892	P:negative regulation of transcription, DNA-templated	4.7132	3.95147	2.52323	4.07049	2.42801	2.23758		0.944694	0.624374	0.531742	1.33791	0.758001	0.194845									498	20	2.21238e-47	64.88	1	P:GO:0045892	P:negative regulation of transcription, DNA-templated			mobidb-lite (MOBIDB_LITE); mobidb-lite (MOBIDB_LITE); PTHR33057:SF26 (PANTHER); IPR038933 (PANTHER)	P:GO:0045892	P:negative regulation of transcription, DNA-templated
contig_105149	transcription repressor OFP14	[INTERPRO, BLASTED, MAPPED, ANNOTATED]	414	1.92e-36	F:GO:0005506; F:GO:0016705; F:GO:0031418; P:GO:0045892; P:GO:0055114	F:iron ion binding; F:oxidoreductase activity, acting on paired donors, with incorporation or reduction of molecular oxygen; F:L-ascorbic acid binding; P:negative regulation of transcription, DNA-templated; P:oxidation-reduction process	0.55153	0	0	1.85515	0	0		0.55153	0	0	0.825394	0	0									414	20	1.91517e-36	94.8	5	F:GO:0005506; F:GO:0016705; F:GO:0031418; P:GO:0045892; P:GO:0055114	F:iron ion binding; F:oxidoreductase activity, acting on paired donors, with incorporation or reduction of molecular oxygen; F:L-ascorbic acid binding; P:negative regulation of transcription, DNA-templated; P:oxidation-reduction process			IPR006458 (PFAM); IPR006458 (TIGRFAM); IPR038933 (PANTHER); PTHR33057:SF29 (PANTHER); IPR006458 (PROSITE_PROFILES)	P:GO:0045892	P:negative regulation of transcription, DNA-templated
contig_55409	transcription repressor OFP14	[INTERPRO, BLASTED, MAPPED, ANNOTATED]	748	2.41e-126	P:GO:0045892	P:negative regulation of transcription, DNA-templated	0.586142	0	0	1.65889	0.0663557	0		0.586142	0	0	0.832977	0.0270896	0									748	20	2.40722e-126	70.72	1	P:GO:0045892	P:negative regulation of transcription, DNA-templated			mobidb-lite (MOBIDB_LITE); mobidb-lite (MOBIDB_LITE); IPR038933 (PANTHER); PTHR33057:SF29 (PANTHER)	P:GO:0045892	P:negative regulation of transcription, DNA-templated
contig_113071	transcription repressor OFP2-like	[INTERPRO, BLASTED, MAPPED, ANNOTATED]	267	9.95e-25	F:GO:0003677; P:GO:0045892	F:DNA binding; P:negative regulation of transcription, DNA-templated	1.4495	0.5798	0.8697	2.41583	1.7394	0.2899		1.04525	0.334748	0.603475	1.55517	0.946809	0.167374									267	20	9.95102e-25	71.74	2	F:GO:0003677; P:GO:0045892	F:DNA binding; P:negative regulation of transcription, DNA-templated			IPR025830 (PFAM); mobidb-lite (MOBIDB_LITE); mobidb-lite (MOBIDB_LITE); PTHR33057:SF22 (PANTHER); IPR038933 (PANTHER)	F:GO:0003677; P:GO:0045892	F:DNA binding; P:negative regulation of transcription, DNA-templated
contig_94655	transcription repressor OFP2-like	[INTERPRO, BLASTED, MAPPED, ANNOTATED]	245	1.36e-41	F:GO:0003677; P:GO:0045892	F:DNA binding; P:negative regulation of transcription, DNA-templated	0.33153	0.132612	0.198918	0.530449	0.596755	0		0.33153	0.132612	0.114846	0.530449	0.243624	0									245	20	1.36067e-41	97.81	2	F:GO:0003677; P:GO:0045892	F:DNA binding; P:negative regulation of transcription, DNA-templated			IPR006458 (TIGRFAM); IPR006458 (PFAM); IPR038933 (PANTHER); PTHR33057:SF22 (PANTHER); IPR006458 (PROSITE_PROFILES)	P:GO:0045892	P:negative regulation of transcription, DNA-templated
contig_76314	transcription repressor OFP4-like	[INTERPRO, BLASTED, MAPPED, ANNOTATED]	1363	0	F:GO:0003677; P:GO:0045892	F:DNA binding; P:negative regulation of transcription, DNA-templated	4.94029	9.63692	15.5518	1.15105	5.83089	2.50375		2.10196	2.78333	7.054	0.411691	0.8335	0.511686	5.0774e-05	0.512362			0.00193929			0.00534176	1363	20	0	74.56	2	F:GO:0003677; P:GO:0045892	F:DNA binding; P:negative regulation of transcription, DNA-templated			IPR025830 (PFAM); IPR006458 (TIGRFAM); IPR006458 (PFAM); mobidb-lite (MOBIDB_LITE); mobidb-lite (MOBIDB_LITE); mobidb-lite (MOBIDB_LITE); mobidb-lite (MOBIDB_LITE); PTHR33057:SF38 (PANTHER); IPR038933 (PANTHER); PTHR33057:SF38 (PANTHER); IPR006458 (PROSITE_PROFILES)	F:GO:0003677; P:GO:0045892	F:DNA binding; P:negative regulation of transcription, DNA-templated
contig_16972	transcription repressor OFP5	[INTERPRO, BLASTED, MAPPED, ANNOTATED]	820	2.69e-122	P:GO:0045892	P:negative regulation of transcription, DNA-templated	0.954036	0.417391	0.548571	1.00174	0.375652	0.488943		0.0687655	0.0702995	0.0529979	0.155945	0.0292113	0.0834782									820	20	2.69171e-122	68.4	1	P:GO:0045892	P:negative regulation of transcription, DNA-templated			mobidb-lite (MOBIDB_LITE); mobidb-lite (MOBIDB_LITE); IPR038933 (PANTHER); PTHR33057:SF10 (PANTHER)	P:GO:0045892	P:negative regulation of transcription, DNA-templated
contig_16974	transcription repressor OFP5	[INTERPRO, BLASTED, MAPPED, ANNOTATED]	823	1.18e-144	P:GO:0045892	P:negative regulation of transcription, DNA-templated	0.784224	0.178233	0.148527	1.03375	0.154468	0.297055		0.124763	0.0178233	0.0566744	0.320819	0.0582106	0.0825363									823	20	1.17628e-144	67.94	1	P:GO:0045892	P:negative regulation of transcription, DNA-templated			mobidb-lite (MOBIDB_LITE); mobidb-lite (MOBIDB_LITE); mobidb-lite (MOBIDB_LITE); mobidb-lite (MOBIDB_LITE); IPR038933 (PANTHER); PTHR33057:SF10 (PANTHER)	P:GO:0045892	P:negative regulation of transcription, DNA-templated
contig_56800	transcription repressor OFP5	[INTERPRO, BLASTED, MAPPED, ANNOTATED]	660	9.9e-19	P:GO:0045892	P:negative regulation of transcription, DNA-templated	2.072	1.79061	1.91852	1.6755	1.59876	2.17432		0.368701	0.163293	0.155072	0.322808	0.595255	0.295005									660	20	9.90133e-19	79.99	1	P:GO:0045892	P:negative regulation of transcription, DNA-templated			mobidb-lite (MOBIDB_LITE); mobidb-lite (MOBIDB_LITE); PTHR33057:SF10 (PANTHER); IPR038933 (PANTHER)	P:GO:0045892	P:negative regulation of transcription, DNA-templated
contig_86388	transcription repressor OFP5	[INTERPRO, BLASTED, MAPPED, ANNOTATED]	1061	3.56e-83	P:GO:0045892	P:negative regulation of transcription, DNA-templated	1.24191	2.10865	2.87191	1.07373	1.72056	1.81111		0.216083	0.517946	0.41979	0.0258731	0.126752	0.368407	1.38882e-05	0.103465	8.92493e-06		0.000252934			0.0227505	1061	20	3.56283e-83	88.95	1	P:GO:0045892	P:negative regulation of transcription, DNA-templated			IPR006458 (PFAM); IPR006458 (TIGRFAM); PTHR33057:SF10 (PANTHER); IPR038933 (PANTHER); IPR006458 (PROSITE_PROFILES)	P:GO:0045892	P:negative regulation of transcription, DNA-templated
contig_15854	transcription repressor OFP6	[INTERPRO, BLASTED, MAPPED, ANNOTATED]	1023	1.08e-101	P:GO:0045892	P:negative regulation of transcription, DNA-templated	13.5214	22.1324	21.3461	11.5441	19.7548	25.5645		3.19604	1.73037	0.430906	1.8326	3.00415	3.56886	3.31337e-05	0.521038	3.96377e-15		0.000635464				1023	20	1.08042e-101	74.23	1	P:GO:0045892	P:negative regulation of transcription, DNA-templated			IPR006458 (PFAM); IPR006458 (TIGRFAM); mobidb-lite (MOBIDB_LITE); mobidb-lite (MOBIDB_LITE); mobidb-lite (MOBIDB_LITE); PTHR33057:SF17 (PANTHER); IPR038933 (PANTHER); PS51257 (PROSITE_PROFILES); IPR006458 (PROSITE_PROFILES)	P:GO:0045892	P:negative regulation of transcription, DNA-templated
contig_80240	transcription repressor OFP6	[INTERPRO, BLASTED, MAPPED, ANNOTATED]	619	5.07e-77	P:GO:0045892	P:negative regulation of transcription, DNA-templated	1.86099	4.69206	4.17732	1.28685	5.70175	5.00883		0.4091	1.06632	1.24222	0.584285	0.727415	0.975529	5.01308e-05	0.421177			0.00225844		0.00827405		619	20	5.06868e-77	89.41	1	P:GO:0045892	P:negative regulation of transcription, DNA-templated			IPR006458 (PFAM); IPR006458 (TIGRFAM); IPR038933 (PANTHER); PTHR33057:SF17 (PANTHER); IPR006458 (PROSITE_PROFILES)	P:GO:0045892	P:negative regulation of transcription, DNA-templated
contig_116602	transcription repressor OFP6-like	[INTERPRO, BLASTED, MAPPED, ANNOTATED]	349	1.41e-33	P:GO:0045892	P:negative regulation of transcription, DNA-templated	1.97857	1.40149	1.31905	0.824404	1.31905	0.412202		1.16879	0.359349	0.436233	0.594486	0.201937	0.218117									349	20	1.40994e-33	90.04	1	P:GO:0045892	P:negative regulation of transcription, DNA-templated			IPR006458 (TIGRFAM); IPR006458 (PFAM); IPR038933 (PANTHER); PTHR33057:SF17 (PANTHER); IPR006458 (PROSITE_PROFILES)	P:GO:0045892	P:negative regulation of transcription, DNA-templated
contig_118621	transcription repressor OFP6-like	[INTERPRO, BLASTED, MAPPED, ANNOTATED]	241	3.6e-34	P:GO:0045892	P:negative regulation of transcription, DNA-templated	10.1021	25.7028	18.9254	7.03311	25.7028	24.5519		3.60098	5.74583	6.1153	3.60098	0.156614	2.11284	5.90709e-05	0.495709			0.00176982		0.00655876		241	20	3.59724e-34	80.82	1	P:GO:0045892	P:negative regulation of transcription, DNA-templated			mobidb-lite (MOBIDB_LITE); mobidb-lite (MOBIDB_LITE)	no GO terms	no GO terms
contig_103969	transcription repressor OFP7-like	[INTERPRO, BLASTED, MAPPED, ANNOTATED]	1149	0	P:GO:0045892	P:negative regulation of transcription, DNA-templated	1.38602	0.403525	0.122812	1.40356	0.263168	0.0877227		0.295145	0.092837	0.0175445	0.299801	0.0214876	0.0877227									1149	20	0	76.22	1	P:GO:0045892	P:negative regulation of transcription, DNA-templated			IPR006458 (PFAM); IPR006458 (TIGRFAM); mobidb-lite (MOBIDB_LITE); mobidb-lite (MOBIDB_LITE); mobidb-lite (MOBIDB_LITE); mobidb-lite (MOBIDB_LITE); mobidb-lite (MOBIDB_LITE); mobidb-lite (MOBIDB_LITE); PTHR33057:SF68 (PANTHER); IPR038933 (PANTHER); IPR006458 (PROSITE_PROFILES)	P:GO:0045892	P:negative regulation of transcription, DNA-templated
contig_118189	transcription repressor OFP7-like	[INTERPRO, BLASTED, MAPPED, ANNOTATED]	224	1.73e-42	P:GO:0045892	P:negative regulation of transcription, DNA-templated	1.21898	0.948093	0.270884	0.541768	0	0		0.620673	0.590377	0.270884	0.358346	0	0									224	10	1.73368e-42	86.95	1	P:GO:0045892	P:negative regulation of transcription, DNA-templated			no IPS match	no IPS match	no IPS match
contig_82401	transcription repressor OFP8	[INTERPRO, BLASTED, MAPPED, ANNOTATED]	759	7.49e-130	P:GO:0045892	P:negative regulation of transcription, DNA-templated	0.957422	0.0671875	0.151172	2.33477	0.0671875	0.201563		0.610954	0.0671875	0.076973	0.539857	0.0411438	0.0581861									759	20	7.48787e-130	78.26	1	P:GO:0045892	P:negative regulation of transcription, DNA-templated			IPR006458 (TIGRFAM); IPR006458 (PFAM); mobidb-lite (MOBIDB_LITE); mobidb-lite (MOBIDB_LITE); mobidb-lite (MOBIDB_LITE); IPR038933 (PANTHER); PTHR33057:SF24 (PANTHER); IPR006458 (PROSITE_PROFILES)	P:GO:0045892	P:negative regulation of transcription, DNA-templated
contig_95790	transcription repressor OFP8-like	[INTERPRO, BLASTED, MAPPED, ANNOTATED]	572	1.03e-29	P:GO:0045892	P:negative regulation of transcription, DNA-templated	0.960483	0.291055	0.174633	2.03739	0.174633	0.0582111		0.619477	0.177042	0.133378	0.781526	0.142587	0.0582111									572	20	1.02647e-29	85.58	1	P:GO:0045892	P:negative regulation of transcription, DNA-templated			mobidb-lite (MOBIDB_LITE); PTHR33057:SF24 (PANTHER); IPR038933 (PANTHER)	P:GO:0045892	P:negative regulation of transcription, DNA-templated
contig_8353	Transcription termination factor like	[INTERPRO, BLASTED, MAPPED, ANNOTATED]	463	8.67e-49	C:GO:0016021	C:integral component of membrane	8.87624	5.71085	4.7246	19.3305	7.53306	25.1728		4.81878	1.21139	0.74506	4.80031	0.506169	3.70461	7.7998e-05	0.681438	1.27878e-07	0.0069539		0.0276688		0.0176974	463	20	8.67405e-49	85.92	1	C:GO:0016021	C:integral component of membrane			mobidb-lite (MOBIDB_LITE); mobidb-lite (MOBIDB_LITE); PTHR34268 (PANTHER); PTHR34268:SF2 (PANTHER)	no GO terms	no GO terms
contig_101912	transcription termination factor MTEF1, chloroplastic	[INTERPRO, BLASTED, MAPPED, ANNOTATED]	325	4.41e-30	F:GO:0003690; P:GO:0006355; C:GO:0009507	F:double-stranded DNA binding; P:regulation of transcription, DNA-templated; C:chloroplast	11.3124	11.7248	11.4302	6.95239	9.83941	11.0767		1.79388	0.589186	0.562048	0.738248	1.73185	1.53188									325	20	4.40925e-30	88.72	3	F:GO:0003690; P:GO:0006355; C:GO:0009507	F:double-stranded DNA binding; P:regulation of transcription, DNA-templated; C:chloroplast			PTHR13068:SF46 (PANTHER); PTHR13068 (PANTHER)	no GO terms	no GO terms
contig_130891	transcription termination factor MTEF1, chloroplastic	[INTERPRO, BLASTED, MAPPED, ANNOTATED]	528	9e-124	F:GO:0003690; P:GO:0006355; C:GO:0009507; C:GO:0042646; P:GO:0071472	F:double-stranded DNA binding; P:regulation of transcription, DNA-templated; C:chloroplast; C:plastid nucleoid; P:cellular response to salt stress	1.85504	0.0976335	0	1.07397	0.878702	0.878702		0.961579	0.0976335	0	0.258314	0.837033	0.169106									528	20	8.99943e-124	89.29	5	F:GO:0003690; P:GO:0006355; C:GO:0009507; C:GO:0042646; P:GO:0071472	F:double-stranded DNA binding; P:regulation of transcription, DNA-templated; C:chloroplast; C:plastid nucleoid; P:cellular response to salt stress			IPR003690 (PFAM); IPR038538 (G3DSA:1.25.70.GENE3D); PTHR13068:SF19 (PANTHER); PTHR13068 (PANTHER)	F:GO:0003690; P:GO:0006355	F:double-stranded DNA binding; P:regulation of transcription, DNA-templated
contig_40364	transcription termination factor MTEF1, chloroplastic	[INTERPRO, BLASTED, MAPPED, ANNOTATED]	1283	0	F:GO:0003690; P:GO:0006355	F:double-stranded DNA binding; P:regulation of transcription, DNA-templated	9.8684	10.8115	9.0608	5.9398	10.2071	6.13258		1.9562	1.01983	1.09649	1.06019	0.752999	0.603794	0.000211646	0.590565	7.74066e-14	0.00691797		0.00551454		0.00398567	1283	20	0	88.74	2	F:GO:0003690; P:GO:0006355	F:double-stranded DNA binding; P:regulation of transcription, DNA-templated			IPR003690 (PFAM); IPR038538 (G3DSA:1.25.70.GENE3D); PTHR13068 (PANTHER); PTHR13068:SF78 (PANTHER)	F:GO:0003690; P:GO:0006355	F:double-stranded DNA binding; P:regulation of transcription, DNA-templated
contig_56604	transcription termination factor MTEF1, chloroplastic	[INTERPRO, BLASTED, MAPPED, ANNOTATED]	724	7.3e-51	F:GO:0003690; P:GO:0006355; C:GO:0009507	F:double-stranded DNA binding; P:regulation of transcription, DNA-templated; C:chloroplast	12.9171	13.2891	11.9172	8.34786	11.1615	11.3824		1.28903	1.14697	0.594775	0.777154	0.370228	0.203713	5.95709e-05	0.560072	4.17888e-18	0.000566971		0.0221381			724	20	7.30298e-51	84.94	3	F:GO:0003690; P:GO:0006355; C:GO:0009507	F:double-stranded DNA binding; P:regulation of transcription, DNA-templated; C:chloroplast			IPR038538 (G3DSA:1.25.70.GENE3D); PTHR13068 (PANTHER); PTHR13068:SF46 (PANTHER)	no GO terms	no GO terms
contig_65027	transcription termination factor MTEF1, chloroplastic	[INTERPRO, BLASTED, MAPPED, ANNOTATED]	501	6.1e-37	F:GO:0003690; P:GO:0006355	F:double-stranded DNA binding; P:regulation of transcription, DNA-templated	12.8658	10.6929	11.5888	12.1987	11.1122	10.6548		0.66766	0.380732	0.868663	0.795303	0.887079	0.156017	0.0142325	0.280288	4.20477e-19		0.0268287				501	20	6.09801e-37	84.25	2	F:GO:0003690; P:GO:0006355	F:double-stranded DNA binding; P:regulation of transcription, DNA-templated			no IPS match	no IPS match	no IPS match
contig_92200	transcription termination factor MTEF1, chloroplastic	[INTERPRO, BLASTED, MAPPED, ANNOTATED]	405	1.89e-26	F:GO:0003690; P:GO:0006355	F:double-stranded DNA binding; P:regulation of transcription, DNA-templated	0.951654	0.190331	0.342595	0.609058	0.532926	0.152265		0.152265	0.0380661	0.287393	0.190331	0.0466213	0.0761323									405	20	1.89048e-26	83.14	2	F:GO:0003690; P:GO:0006355	F:double-stranded DNA binding; P:regulation of transcription, DNA-templated			no IPS match	no IPS match	no IPS match
contig_95924	transcription termination factor MTEF1, chloroplastic	[INTERPRO, BLASTED, MAPPED, ANNOTATED]	394	8.19e-41	F:GO:0003690; P:GO:0006355; C:GO:0009507; C:GO:0042646; P:GO:0071472	F:double-stranded DNA binding; P:regulation of transcription, DNA-templated; C:chloroplast; C:plastid nucleoid; P:cellular response to salt stress	9.66208	9.28068	7.5432	5.93285	10.0011	5.67859		2.38635	1.5414	0.7129	0.818446	0.62282	0.277888		0	1.88677e-09						394	20	8.194e-41	90.94	5	F:GO:0003690; P:GO:0006355; C:GO:0009507; C:GO:0042646; P:GO:0071472	F:double-stranded DNA binding; P:regulation of transcription, DNA-templated; C:chloroplast; C:plastid nucleoid; P:cellular response to salt stress			PTHR13068 (PANTHER); PTHR13068:SF78 (PANTHER)	no GO terms	no GO terms
contig_51889	transcription termination factor MTEF1, chloroplastic isoform X1	[INTERPRO, BLASTED, MAPPED, ANNOTATED]	562	1.28e-60	F:GO:0003690; P:GO:0006355; C:GO:0009507	F:double-stranded DNA binding; P:regulation of transcription, DNA-templated; C:chloroplast	6.8063	11.1057	10.7836	5.53187	8.80897	10.6996		0.811429	0.928546	1.10876	0.688372	1.11489	1.95631	0.000127308	0.476366	2.37115e-11		0.00139418				562	20	1.28093e-60	94.39	3	F:GO:0003690; P:GO:0006355; C:GO:0009507	F:double-stranded DNA binding; P:regulation of transcription, DNA-templated; C:chloroplast			IPR003690 (PFAM); IPR038538 (G3DSA:1.25.70.GENE3D); PTHR13068:SF42 (PANTHER); PTHR13068 (PANTHER)	F:GO:0003690; P:GO:0006355	F:double-stranded DNA binding; P:regulation of transcription, DNA-templated
contig_51890	transcription termination factor MTEF1, chloroplastic isoform X1	[INTERPRO, BLASTED, MAPPED, ANNOTATED]	564	1.69e-57	F:GO:0003690; P:GO:0006355; C:GO:0009507	F:double-stranded DNA binding; P:regulation of transcription, DNA-templated; C:chloroplast	4.45172	6.41942	7.59166	3.69814	5.59606	8.37315		0.497911	0.677369	0.691032	0.124037	1.26478	1.88737	8.19973e-07	0.613574	9.79882e-09		0.000162631				564	20	1.69234e-57	94.38	3	F:GO:0003690; P:GO:0006355; C:GO:0009507	F:double-stranded DNA binding; P:regulation of transcription, DNA-templated; C:chloroplast			IPR003690 (PFAM); IPR038538 (G3DSA:1.25.70.GENE3D); PTHR13068 (PANTHER); PTHR13068:SF42 (PANTHER)	F:GO:0003690; P:GO:0006355	F:double-stranded DNA binding; P:regulation of transcription, DNA-templated
contig_15331	transcription termination factor MTEF18, mitochondrial	[INTERPRO, BLASTED, MAPPED, ANNOTATED]	4358	0	F:GO:0003690; P:GO:0006355	F:double-stranded DNA binding; P:regulation of transcription, DNA-templated	6.34844	5.69768	5.95008	5.53966	5.57038	5.44089		0.183895	0.198901	0.287084	0.177293	0.135747	0.136924	0.0101211	0.290726	3.48769e-22	0.0205057					4358	20	0	91.69	2	F:GO:0003690; P:GO:0006355	F:double-stranded DNA binding; P:regulation of transcription, DNA-templated			IPR003690 (PFAM); IPR038538 (G3DSA:1.25.70.GENE3D); PTHR13068:SF7 (PANTHER); PTHR13068 (PANTHER)	F:GO:0003690; P:GO:0006355	F:double-stranded DNA binding; P:regulation of transcription, DNA-templated
contig_54188	transcription termination factor MTEF18, mitochondrial	[INTERPRO, BLASTED, MAPPED, ANNOTATED]	1925	0	F:GO:0003690; C:GO:0005739; P:GO:0006355; P:GO:0007005; C:GO:0009536	F:double-stranded DNA binding; C:mitochondrion; P:regulation of transcription, DNA-templated; P:mitochondrion organization; C:plastid	1.87158	1.54205	1.71949	1.9603	1.86736	1.43643		0.172286	0.204935	0.137354	0.233283	0.0413943	0.232594									1925	20	0	83.56	5	F:GO:0003690; C:GO:0005739; P:GO:0006355; P:GO:0007005; C:GO:0009536	F:double-stranded DNA binding; C:mitochondrion; P:regulation of transcription, DNA-templated; P:mitochondrion organization; C:plastid			IPR003690 (PFAM); IPR038538 (G3DSA:1.25.70.GENE3D); PTHR13068:SF25 (PANTHER); PTHR13068 (PANTHER)	F:GO:0003690; P:GO:0006355	F:double-stranded DNA binding; P:regulation of transcription, DNA-templated
contig_68279	transcription termination factor MTEF18, mitochondrial	[INTERPRO, BLASTED, MAPPED, ANNOTATED]	1834	0	F:GO:0003690; C:GO:0005739; P:GO:0006355; P:GO:0007005; C:GO:0009536	F:double-stranded DNA binding; C:mitochondrion; P:regulation of transcription, DNA-templated; P:mitochondrion organization; C:plastid	2.42788	1.973	2.03876	2.57038	2.13193	1.47975		0.221064	0.21833	0.270331	0.203002	0.255066	0.171656	0.00060159	0.127629	0.00260943		0.00353942				1834	20	0	86.37	5	F:GO:0003690; C:GO:0005739; P:GO:0006355; P:GO:0007005; C:GO:0009536	F:double-stranded DNA binding; C:mitochondrion; P:regulation of transcription, DNA-templated; P:mitochondrion organization; C:plastid			IPR038538 (G3DSA:1.25.70.GENE3D); IPR003690 (PFAM); PTHR13068 (PANTHER); PTHR13068:SF25 (PANTHER)	F:GO:0003690; P:GO:0006355	F:double-stranded DNA binding; P:regulation of transcription, DNA-templated
contig_105227	transcription termination factor MTEF18, mitochondrial-like	[INTERPRO, BLASTED, MAPPED, ANNOTATED]	417	3.54e-89	F:GO:0003690; F:GO:0003723; P:GO:0006355	F:double-stranded DNA binding; F:RNA binding; P:regulation of transcription, DNA-templated	7.08259	10.8733	8.52904	7.63125	7.731	6.03517		1.11418	0.506201	0.598529	0.691122	1.28283	0.77911									417	20	3.54401e-89	84.94	3	F:GO:0003690; F:GO:0003723; P:GO:0006355	F:double-stranded DNA binding; F:RNA binding; P:regulation of transcription, DNA-templated			IPR038538 (G3DSA:1.25.70.GENE3D); PTHR13068:SF38 (PANTHER); PTHR13068 (PANTHER)	no GO terms	no GO terms
contig_112580	transcription termination factor MTEF18, mitochondrial-like	[INTERPRO, BLASTED, MAPPED, ANNOTATED]	336	4.06e-73	F:GO:0003690; F:GO:0003723; P:GO:0006355	F:double-stranded DNA binding; F:RNA binding; P:regulation of transcription, DNA-templated	4.84473	2.87656	4.39054	2.87656	3.55785	3.10366		0.76826	0.460459	0.873003	0.421474	0.648983	0.378495									336	20	4.05571e-73	86.66	3	F:GO:0003690; F:GO:0003723; P:GO:0006355	F:double-stranded DNA binding; F:RNA binding; P:regulation of transcription, DNA-templated			IPR003690 (PFAM); IPR038538 (G3DSA:1.25.70.GENE3D); PTHR13068 (PANTHER); PTHR13068:SF38 (PANTHER)	F:GO:0003690; P:GO:0006355	F:double-stranded DNA binding; P:regulation of transcription, DNA-templated
contig_50936	transcription termination factor MTEF18, mitochondrial-like	[INTERPRO, BLASTED, MAPPED, ANNOTATED]	963	0	F:GO:0003690; F:GO:0003723; P:GO:0006355	F:double-stranded DNA binding; F:RNA binding; P:regulation of transcription, DNA-templated	1.83856	1.74179	2.33045	1.17732	2.29013	1.63696		0.202882	0.169341	0.0322554	0.258421	0.0197523	0.351217	0.00409171	0.225293	0.00478956	0.0136017		0.00476735		0.00686612	963	20	0	81.9	3	F:GO:0003690; F:GO:0003723; P:GO:0006355	F:double-stranded DNA binding; F:RNA binding; P:regulation of transcription, DNA-templated			IPR038538 (G3DSA:1.25.70.GENE3D); IPR003690 (PFAM); PTHR13068:SF38 (PANTHER); PTHR13068 (PANTHER)	F:GO:0003690; P:GO:0006355	F:double-stranded DNA binding; P:regulation of transcription, DNA-templated
contig_65450	transcription termination factor MTEF18, mitochondrial-like	[INTERPRO, BLASTED, MAPPED, ANNOTATED]	656	1.8e-151	F:GO:0003690; F:GO:0003723; P:GO:0006355	F:double-stranded DNA binding; F:RNA binding; P:regulation of transcription, DNA-templated	3.51634	3.97053	4.45403	4.26356	4.05844	3.25261		0.191592	0.404708	0.359184	0.45749	0.161498	0.380655									656	20	1.80145e-151	84.67	3	F:GO:0003690; F:GO:0003723; P:GO:0006355	F:double-stranded DNA binding; F:RNA binding; P:regulation of transcription, DNA-templated			IPR003690 (PFAM); IPR038538 (G3DSA:1.25.70.GENE3D); PTHR13068:SF38 (PANTHER); PTHR13068 (PANTHER)	F:GO:0003690; P:GO:0006355	F:double-stranded DNA binding; P:regulation of transcription, DNA-templated
contig_69841	transcription termination factor MTEF18, mitochondrial-like	[INTERPRO, BLASTED, MAPPED, ANNOTATED]	1176	1.4e-147	F:GO:0003690; F:GO:0003723; P:GO:0006355	F:double-stranded DNA binding; F:RNA binding; P:regulation of transcription, DNA-templated	3.50466	4.33702	3.96027	3.48714	4.06541	3.03153		0.23624	0.372035	0.109783	0.155009	0.0107308	0.436239	0.000756823	0.537929	3.59217e-08		0.0140045		0.0290387	0.0137099	1176	20	1.40196e-147	82.66	3	F:GO:0003690; F:GO:0003723; P:GO:0006355	F:double-stranded DNA binding; F:RNA binding; P:regulation of transcription, DNA-templated			IPR038538 (G3DSA:1.25.70.GENE3D); IPR003690 (PFAM); PTHR13068 (PANTHER); PTHR13068:SF38 (PANTHER)	F:GO:0003690; P:GO:0006355	F:double-stranded DNA binding; P:regulation of transcription, DNA-templated
contig_91755	transcription termination factor MTEF18, mitochondrial-like	[INTERPRO, BLASTED, MAPPED, ANNOTATED]	310	2.31e-60	F:GO:0003690; P:GO:0006355	F:double-stranded DNA binding; P:regulation of transcription, DNA-templated	0.29554	0.246283	0.29554	0.492566	0.14777	0.0985132		0.085315	0.130321	0.14777	0.197026	0	0.0492566									310	20	2.31085e-60	90.77	2	F:GO:0003690; P:GO:0006355	F:double-stranded DNA binding; P:regulation of transcription, DNA-templated			no IPS match	no IPS match	no IPS match
contig_91915	transcription termination factor MTEF18, mitochondrial-like	[INTERPRO, BLASTED, MAPPED, ANNOTATED]	691	2.1e-160	F:GO:0003690; P:GO:0006355	F:double-stranded DNA binding; P:regulation of transcription, DNA-templated	3.59204	3.459	3.03771	2.74946	2.79381	1.9734		0.679452	0.442907	0.559623	0.255712	0.407345	0.218379									691	20	2.09565e-160	89.09	2	F:GO:0003690; P:GO:0006355	F:double-stranded DNA binding; P:regulation of transcription, DNA-templated			IPR003690 (PFAM); PTHR13068:SF38 (PANTHER); PTHR13068 (PANTHER)	F:GO:0003690; P:GO:0006355	F:double-stranded DNA binding; P:regulation of transcription, DNA-templated
contig_96763	transcription termination factor MTEF18, mitochondrial-like	[INTERPRO, BLASTED, MAPPED, ANNOTATED]	314	5.29e-57	F:GO:0003690; F:GO:0003723; P:GO:0006355	F:double-stranded DNA binding; F:RNA binding; P:regulation of transcription, DNA-templated	4.54942	3.79119	4.38694	2.54551	4.65774	2.70799		0.801492	0.10832	0.248191	0.758237	0.0663319	0.691466									314	20	5.29286e-57	84.51	3	F:GO:0003690; F:GO:0003723; P:GO:0006355	F:double-stranded DNA binding; F:RNA binding; P:regulation of transcription, DNA-templated			PTHR13068 (PANTHER); PTHR13068:SF38 (PANTHER)	no GO terms	no GO terms
contig_103434	transcription termination factor MTERF15, mitochondrial	[INTERPRO, BLASTED, MAPPED, ANNOTATED]	1289	1.87e-173	F:GO:0003690; P:GO:0006355	F:double-stranded DNA binding; P:regulation of transcription, DNA-templated	0.755835	0.462756	0.246803	0.70956	0.570733	0.185103		0.161044	0.141374	0.163245	0.0816226	0.0944597	0.0925513									1289	20	1.87059e-173	71.63	2	F:GO:0003690; P:GO:0006355	F:double-stranded DNA binding; P:regulation of transcription, DNA-templated			IPR003690 (PFAM); PTHR13068:SF31 (PANTHER); PTHR13068 (PANTHER)	F:GO:0003690; P:GO:0006355	F:double-stranded DNA binding; P:regulation of transcription, DNA-templated
contig_79214	transcription termination factor MTERF15, mitochondrial	[INTERPRO, BLASTED, MAPPED, ANNOTATED]	269	7.76e-46	F:GO:0003690; P:GO:0006355; C:GO:0009507; P:GO:0009658; P:GO:0032502	F:double-stranded DNA binding; P:regulation of transcription, DNA-templated; C:chloroplast; P:chloroplast organization; P:developmental process	1.96916	1.96916	2.59571	2.28243	2.23768	1.43211		0.581796	0.161361	0.179014	0.939825	0.32887	0.560761									269	20	7.75733e-46	88.13	5	F:GO:0003690; P:GO:0006355; C:GO:0009507; P:GO:0009658; P:GO:0032502	F:double-stranded DNA binding; P:regulation of transcription, DNA-templated; C:chloroplast; P:chloroplast organization; P:developmental process			PTHR13068:SF23 (PANTHER); PTHR13068 (PANTHER)	no GO terms	no GO terms
contig_80923	transcription termination factor MTERF15, mitochondrial	[INTERPRO, BLASTED, MAPPED, ANNOTATED]	269	1.97e-45	F:GO:0003690; P:GO:0006355; C:GO:0009507; P:GO:0009658; P:GO:0032502	F:double-stranded DNA binding; P:regulation of transcription, DNA-templated; C:chloroplast; P:chloroplast organization; P:developmental process	2.07536	1.98312	2.12148	1.75253	2.25984	1.56805		0.498855	0.322834	0.25678	0.24404	0.282421	0.302423									269	20	1.96863e-45	90.24	5	F:GO:0003690; P:GO:0006355; C:GO:0009507; P:GO:0009658; P:GO:0032502	F:double-stranded DNA binding; P:regulation of transcription, DNA-templated; C:chloroplast; P:chloroplast organization; P:developmental process			PTHR13068 (PANTHER); PTHR13068:SF23 (PANTHER)	no GO terms	no GO terms
contig_83893	transcription termination factor MTERF15, mitochondrial	[INTERPRO, BLASTED, MAPPED, ANNOTATED]	952	0	F:GO:0003690; P:GO:0006355	F:double-stranded DNA binding; P:regulation of transcription, DNA-templated	2.91821	3.23481	4.04696	3.53765	3.52388	2.36761		0.447527	0.496882	0.634841	0.421358	0.0505764	0.284443									952	20	0	83.47	2	F:GO:0003690; P:GO:0006355	F:double-stranded DNA binding; P:regulation of transcription, DNA-templated			IPR038538 (G3DSA:1.25.70.GENE3D); IPR003690 (PFAM); PTHR13068:SF23 (PANTHER); PTHR13068 (PANTHER)	F:GO:0003690; P:GO:0006355	F:double-stranded DNA binding; P:regulation of transcription, DNA-templated
contig_107470	transcription termination factor MTERF15, mitochondrial-like	[INTERPRO, BLASTED, MAPPED, ANNOTATED]	479	5.96e-65	F:GO:0003690; P:GO:0006355	F:double-stranded DNA binding; P:regulation of transcription, DNA-templated	2.80658	2.62254	2.20846	3.17466	2.25447	1.74836		0.401102	0.91904	0.421684	0.784864	0.845249	0.0920191									479	20	5.96428e-65	84.3	2	F:GO:0003690; P:GO:0006355	F:double-stranded DNA binding; P:regulation of transcription, DNA-templated			IPR038538 (G3DSA:1.25.70.GENE3D); IPR003690 (PFAM); PTHR13068:SF31 (PANTHER); PTHR13068 (PANTHER)	F:GO:0003690; P:GO:0006355	F:double-stranded DNA binding; P:regulation of transcription, DNA-templated
contig_18619	transcription termination factor MTERF15, mitochondrial-like	[INTERPRO, BLASTED, MAPPED, ANNOTATED]	1826	0	F:GO:0003690; P:GO:0006355	F:double-stranded DNA binding; P:regulation of transcription, DNA-templated	3.4538	3.02173	3.21589	3.57412	3.25691	2.42286		0.344592	0.274484	0.192804	0.287575	0.0133967	0.241064	0.000574396	0.426575	4.28671e-16					0.00382069	1826	20	0	81.7	2	F:GO:0003690; P:GO:0006355	F:double-stranded DNA binding; P:regulation of transcription, DNA-templated			IPR038538 (G3DSA:1.25.70.GENE3D); IPR003690 (PFAM); PTHR13068:SF31 (PANTHER); PTHR13068 (PANTHER)	F:GO:0003690; P:GO:0006355	F:double-stranded DNA binding; P:regulation of transcription, DNA-templated
contig_19846	transcription termination factor MTERF15, mitochondrial-like	[INTERPRO, BLASTED, MAPPED, ANNOTATED]	1328	0	F:GO:0003690; P:GO:0006355	F:double-stranded DNA binding; P:regulation of transcription, DNA-templated	6.5596	6.62076	7.30118	6.357	6.83482	7.64139		0.248881	0.0957943	0.320575	0.339825	0.257495	0.50564									1328	20	0	88.1	2	F:GO:0003690; P:GO:0006355	F:double-stranded DNA binding; P:regulation of transcription, DNA-templated			IPR003690 (PFAM); IPR038538 (G3DSA:1.25.70.GENE3D); PTHR13068 (PANTHER); PTHR13068:SF31 (PANTHER)	F:GO:0003690; P:GO:0006355	F:double-stranded DNA binding; P:regulation of transcription, DNA-templated
contig_23218	transcription termination factor MTERF15, mitochondrial-like	[INTERPRO, BLASTED, MAPPED, ANNOTATED]	337	1.38e-69	F:GO:0003690; P:GO:0006355	F:double-stranded DNA binding; P:regulation of transcription, DNA-templated	4.57907	4.78363	4.7679	4.65775	4.34303	4.51613		0.190784	0.682099	0.259995	0.476247	0.115633	0.164285									337	20	1.38358e-69	95.75	2	F:GO:0003690; P:GO:0006355	F:double-stranded DNA binding; P:regulation of transcription, DNA-templated			IPR038538 (G3DSA:1.25.70.GENE3D); IPR003690 (PFAM); PTHR13068 (PANTHER); PTHR13068:SF31 (PANTHER)	F:GO:0003690; P:GO:0006355	F:double-stranded DNA binding; P:regulation of transcription, DNA-templated
contig_41950	transcription termination factor MTERF15, mitochondrial-like	[INTERPRO, BLASTED, MAPPED, ANNOTATED]	518	4.27e-68	F:GO:0003690; P:GO:0006355	F:double-stranded DNA binding; P:regulation of transcription, DNA-templated	0.290196	0.171479	0.105526	0.303386	0.105526	0.171479		0.112701	0.0348993	0.0527628	0.0802359	0.064621	0.0475598									518	20	4.26629e-68	79.09	2	F:GO:0003690; P:GO:0006355	F:double-stranded DNA binding; P:regulation of transcription, DNA-templated			PTHR13068 (PANTHER); PTHR13068:SF31 (PANTHER)	no GO terms	no GO terms
contig_41951	transcription termination factor MTERF15, mitochondrial-like	[INTERPRO, BLASTED, MAPPED, ANNOTATED]	544	7.31e-62	F:GO:0003690; P:GO:0006355	F:double-stranded DNA binding; P:regulation of transcription, DNA-templated	0.703382	0.464735	0.552658	0.766184	0.565218	0.32657		0.230578	0.0879228	0.0905743	0.296968	0.0769164	0.107316									544	20	7.30694e-62	74.88	2	F:GO:0003690; P:GO:0006355	F:double-stranded DNA binding; P:regulation of transcription, DNA-templated			IPR038538 (G3DSA:1.25.70.GENE3D); IPR003690 (PFAM); PTHR13068:SF45 (PANTHER); PTHR13068 (PANTHER)	F:GO:0003690; P:GO:0006355	F:double-stranded DNA binding; P:regulation of transcription, DNA-templated
contig_42195	transcription termination factor MTERF15, mitochondrial-like	[INTERPRO, BLASTED, MAPPED, ANNOTATED]	435	4.81e-92	F:GO:0003690; P:GO:0006355	F:double-stranded DNA binding; P:regulation of transcription, DNA-templated	4.61858	5.61166	5.05995	4.93385	4.6974	3.72009		0.579387	0.392181	0.493714	0.58959	0.173752	0.417052									435	20	4.81484e-92	84.98	2	F:GO:0003690; P:GO:0006355	F:double-stranded DNA binding; P:regulation of transcription, DNA-templated			IPR038538 (G3DSA:1.25.70.GENE3D); IPR003690 (PFAM); PTHR13068 (PANTHER); PTHR13068:SF45 (PANTHER)	F:GO:0003690; P:GO:0006355	F:double-stranded DNA binding; P:regulation of transcription, DNA-templated
contig_42532	transcription termination factor MTERF15, mitochondrial-like	[INTERPRO, BLASTED, MAPPED, ANNOTATED]	330	1.17e-48	F:GO:0003690; P:GO:0006355	F:double-stranded DNA binding; P:regulation of transcription, DNA-templated	2.33883	1.87941	1.37824	1.98383	1.73324	1.37824		0.2462	0.0956951	0.108508	0.589164	0.460361	0.225877									330	20	1.16852e-48	81.15	2	F:GO:0003690; P:GO:0006355	F:double-stranded DNA binding; P:regulation of transcription, DNA-templated			IPR003690 (PFAM); IPR038538 (G3DSA:1.25.70.GENE3D); PTHR13068 (PANTHER); PTHR13068:SF31 (PANTHER)	F:GO:0003690; P:GO:0006355	F:double-stranded DNA binding; P:regulation of transcription, DNA-templated
contig_43914	transcription termination factor MTERF15, mitochondrial-like	[INTERPRO, BLASTED, MAPPED, ANNOTATED]	550	1.1e-124	F:GO:0003690; P:GO:0006355	F:double-stranded DNA binding; P:regulation of transcription, DNA-templated	4.53925	5.57496	6.07364	6.13757	6.52117	6.20151		0.276912	0.896979	0.294925	0.675757	0.548112	0.163248									550	20	1.09662e-124	88.05	2	F:GO:0003690; P:GO:0006355	F:double-stranded DNA binding; P:regulation of transcription, DNA-templated			IPR038538 (G3DSA:1.25.70.GENE3D); IPR003690 (PFAM); PTHR13068 (PANTHER); PTHR13068:SF31 (PANTHER)	F:GO:0003690; P:GO:0006355	F:double-stranded DNA binding; P:regulation of transcription, DNA-templated
contig_45092	transcription termination factor MTERF15, mitochondrial-like	[INTERPRO, BLASTED, MAPPED, ANNOTATED]	297	3.53e-59	F:GO:0003690; P:GO:0006355	F:double-stranded DNA binding; P:regulation of transcription, DNA-templated	7.22192	6.33122	8.1367	6.90897	6.81268	4.28501		0.99285	0.64774	0.134033	1.15876	0.884501	0.773716	0.000320446	0.435929	1.64051e-15					0.00291317	297	20	3.525e-59	88.07	2	F:GO:0003690; P:GO:0006355	F:double-stranded DNA binding; P:regulation of transcription, DNA-templated			IPR038538 (G3DSA:1.25.70.GENE3D); IPR003690 (PFAM); PTHR13068 (PANTHER); PTHR13068:SF31 (PANTHER)	F:GO:0003690; P:GO:0006355	F:double-stranded DNA binding; P:regulation of transcription, DNA-templated
contig_46004	transcription termination factor MTERF15, mitochondrial-like	[INTERPRO, BLASTED, MAPPED, ANNOTATED]	1019	0	F:GO:0003690; P:GO:0006355	F:double-stranded DNA binding; P:regulation of transcription, DNA-templated	1.42894	1.1659	1.23699	1.8697	1.46448	1.01661		0.270054	0.107581	0.0369401	0.374767	0.182844	0.370699									1019	20	0	86.32	2	F:GO:0003690; P:GO:0006355	F:double-stranded DNA binding; P:regulation of transcription, DNA-templated			IPR003690 (PFAM); IPR038538 (G3DSA:1.25.70.GENE3D); PTHR13068:SF31 (PANTHER); PTHR13068 (PANTHER)	F:GO:0003690; P:GO:0006355	F:double-stranded DNA binding; P:regulation of transcription, DNA-templated
contig_47392	transcription termination factor MTERF15, mitochondrial-like	[INTERPRO, BLASTED, MAPPED, ANNOTATED]	1261	0	F:GO:0003690; P:GO:0006355	F:double-stranded DNA binding; P:regulation of transcription, DNA-templated	4.71818	4.03913	4.48402	4.01572	3.84596	2.98545		0.181468	0.114262	0.162648	0.437433	0.236591	0.167526	3.32652e-07	0.618161	7.18879e-17					0.000140001	1261	20	0	84.04	2	F:GO:0003690; P:GO:0006355	F:double-stranded DNA binding; P:regulation of transcription, DNA-templated			IPR003690 (PFAM); IPR038538 (G3DSA:1.25.70.GENE3D); PTHR13068 (PANTHER); PTHR13068:SF31 (PANTHER)	F:GO:0003690; P:GO:0006355	F:double-stranded DNA binding; P:regulation of transcription, DNA-templated
contig_47394	transcription termination factor MTERF15, mitochondrial-like	[INTERPRO, BLASTED, MAPPED, ANNOTATED]	1843	0	F:GO:0003690; P:GO:0006355	F:double-stranded DNA binding; P:regulation of transcription, DNA-templated	1.69427	1.24567	1.21763	1.4139	1.20562	0.644865		0.228412	0.00801075	0.232208	0.236724	0.0637723	0.153621	5.19986e-05	0.115772						0.00183077	1843	20	0	78.58	2	F:GO:0003690; P:GO:0006355	F:double-stranded DNA binding; P:regulation of transcription, DNA-templated			IPR003690 (PFAM); IPR038538 (G3DSA:1.25.70.GENE3D); PTHR13068 (PANTHER); PTHR13068:SF31 (PANTHER)	F:GO:0003690; P:GO:0006355	F:double-stranded DNA binding; P:regulation of transcription, DNA-templated
contig_57562	transcription termination factor MTERF15, mitochondrial-like	[INTERPRO, BLASTED, MAPPED, ANNOTATED]	509	2.71e-52	F:GO:0003690; P:GO:0006355	F:double-stranded DNA binding; P:regulation of transcription, DNA-templated	13.0291	10.3629	10.7318	9.00464	9.35677	5.03052		1.91843	0.7226	1.74681	1.36598	0.328592	1.24888	3.63361e-05	0.525201	5.39788e-15					0.00110853	509	20	2.70514e-52	76.52	2	F:GO:0003690; P:GO:0006355	F:double-stranded DNA binding; P:regulation of transcription, DNA-templated			IPR038538 (G3DSA:1.25.70.GENE3D); IPR003690 (PFAM); PTHR13068:SF45 (PANTHER); PTHR13068 (PANTHER)	F:GO:0003690; P:GO:0006355	F:double-stranded DNA binding; P:regulation of transcription, DNA-templated
contig_61416	transcription termination factor MTERF15, mitochondrial-like	[INTERPRO, BLASTED, MAPPED, ANNOTATED]	1254	0	F:GO:0003690; P:GO:0006355	F:double-stranded DNA binding; P:regulation of transcription, DNA-templated	1.71605	1.42764	2.00446	2.0333	1.7521	0.793131		0.174989	0.238267	0.274275	0.479958	0.23843	0.132363	0.000202731	0.14364						0.0034835	1254	20	0	80.12	2	F:GO:0003690; P:GO:0006355	F:double-stranded DNA binding; P:regulation of transcription, DNA-templated			IPR003690 (PFAM); IPR038538 (G3DSA:1.25.70.GENE3D); PTHR13068 (PANTHER); PTHR13068:SF31 (PANTHER)	F:GO:0003690; P:GO:0006355	F:double-stranded DNA binding; P:regulation of transcription, DNA-templated
contig_87158	transcription termination factor MTERF15, mitochondrial-like	[INTERPRO, BLASTED, MAPPED, ANNOTATED]	1459	1.14e-11	F:GO:0003690; P:GO:0006355	F:double-stranded DNA binding; P:regulation of transcription, DNA-templated	2.2638	1.91993	1.86262	2.31156	1.55696	1.03161		0.405591	0.316945	0.227448	0.153723	0.163781	0.206639	3.39615e-05	0.0635496	0.000328437					0.00150103	1459	20	1.13755e-11	88.11	2	F:GO:0003690; P:GO:0006355	F:double-stranded DNA binding; P:regulation of transcription, DNA-templated			no IPS match	no IPS match	no IPS match
contig_94931	transcription termination factor MTERF15, mitochondrial-like	[INTERPRO, BLASTED, MAPPED, ANNOTATED]	428	4.11e-15	F:GO:0003690; P:GO:0006355	F:double-stranded DNA binding; P:regulation of transcription, DNA-templated	4.16345	3.5523	3.89608	4.54542	3.89608	2.52099		0.513886	0.433833	0.368357	1.02564	1.07597	0.17504									428	20	4.10947e-15	79.84	2	F:GO:0003690; P:GO:0006355	F:double-stranded DNA binding; P:regulation of transcription, DNA-templated			no IPS match	no IPS match	no IPS match
contig_94932	transcription termination factor MTERF15, mitochondrial-like	[INTERPRO, BLASTED, MAPPED, ANNOTATED]	290	3.86e-12	F:GO:0003690; P:GO:0006355	F:double-stranded DNA binding; P:regulation of transcription, DNA-templated	2.14223	1.74761	1.18386	2.93147	2.1986	1.18386		0.112749	0.0563744	0.0976434	0.555224	0.207133	0.169123									290	20	3.86076e-12	83.13	2	F:GO:0003690; P:GO:0006355	F:double-stranded DNA binding; P:regulation of transcription, DNA-templated			no IPS match	no IPS match	no IPS match
contig_36791	transcription termination factor MTERF2, chloroplastic	[INTERPRO, BLASTED, MAPPED, ANNOTATED]	893	4.8e-149	F:GO:0003690; P:GO:0006355; C:GO:0009507	F:double-stranded DNA binding; P:regulation of transcription, DNA-templated; C:chloroplast	6.95427	11.3408	12.9884	7.0042	10.0142	11.1839		0.371237	0.76525	0.584568	0.554189	1.45011	0.296839	2.19208e-08	0.671299	3.62683e-15		3.76644e-05				893	20	4.80017e-149	84.31	3	F:GO:0003690; P:GO:0006355; C:GO:0009507	F:double-stranded DNA binding; P:regulation of transcription, DNA-templated; C:chloroplast			mobidb-lite (MOBIDB_LITE); PTHR13068 (PANTHER); PTHR13068:SF42 (PANTHER)	no GO terms	no GO terms
contig_49636	transcription termination factor MTERF2, chloroplastic	[INTERPRO, BLASTED, MAPPED, ANNOTATED]	2404	0	F:GO:0003690; P:GO:0006355	F:double-stranded DNA binding; P:regulation of transcription, DNA-templated	11.4237	10.7228	10.7767	8.72475	9.08947	5.86724		2.25267	0.230909	0.660788	1.67387	0.0893379	0.698094	4.58651e-05	0.510529	1.07285e-16					0.00109012	2404	20	0	84.73	2	F:GO:0003690; P:GO:0006355	F:double-stranded DNA binding; P:regulation of transcription, DNA-templated			IPR003690 (PFAM); IPR038538 (G3DSA:1.25.70.GENE3D); mobidb-lite (MOBIDB_LITE); mobidb-lite (MOBIDB_LITE); mobidb-lite (MOBIDB_LITE); mobidb-lite (MOBIDB_LITE); mobidb-lite (MOBIDB_LITE); PTHR13068 (PANTHER); PTHR13068:SF4 (PANTHER)	F:GO:0003690; P:GO:0006355	F:double-stranded DNA binding; P:regulation of transcription, DNA-templated
contig_51888	transcription termination factor MTERF2, chloroplastic	[INTERPRO, BLASTED, MAPPED, ANNOTATED]	654	9.24e-83	F:GO:0003690; P:GO:0006355; C:GO:0009507	F:double-stranded DNA binding; P:regulation of transcription, DNA-templated; C:chloroplast	9.78401	10.8912	9.82012	6.70319	8.92957	6.78743		0.876204	1.53405	0.669942	0.800359	0.0884348	0.551488	1.97034e-05	0.639007	1.54607e-15	0.00226755		0.0273672		0.0204217	654	20	9.24331e-83	90.94	3	F:GO:0003690; P:GO:0006355; C:GO:0009507	F:double-stranded DNA binding; P:regulation of transcription, DNA-templated; C:chloroplast			IPR003690 (PFAM); IPR038538 (G3DSA:1.25.70.GENE3D); PTHR13068 (PANTHER); PTHR13068:SF42 (PANTHER)	F:GO:0003690; P:GO:0006355	F:double-stranded DNA binding; P:regulation of transcription, DNA-templated
contig_80582	transcription termination factor MTERF2, chloroplastic	[INTERPRO, BLASTED, MAPPED, ANNOTATED]	259	1.09e-19	F:GO:0003690; P:GO:0006355; C:GO:0009507	F:double-stranded DNA binding; P:regulation of transcription, DNA-templated; C:chloroplast	1.90417	1.47573	1.1425	0.714062	1.0949	0.809271		0.468847	0.343278	0.164906	0.164906	0.408121	0.171639									259	20	1.09494e-19	83.94	3	F:GO:0003690; P:GO:0006355; C:GO:0009507	F:double-stranded DNA binding; P:regulation of transcription, DNA-templated; C:chloroplast			IPR003690 (PFAM); PTHR13068 (PANTHER); PTHR13068:SF42 (PANTHER)	F:GO:0003690; P:GO:0006355	F:double-stranded DNA binding; P:regulation of transcription, DNA-templated
contig_15431	transcription termination factor MTERF4, chloroplastic	[INTERPRO, BLASTED, MAPPED, ANNOTATED]	369	1.22e-76	F:GO:0003690; P:GO:0006355	F:double-stranded DNA binding; P:regulation of transcription, DNA-templated	4.30939	4.62091	4.75071	3.76423	3.53059	2.59602		0.430305	0.279298	0.53534	0.443608	0.0476919	0.191209	5.8928e-07	0.6016	6.47982e-17					0.000187075	369	20	1.21826e-76	97.58	2	F:GO:0003690; P:GO:0006355	F:double-stranded DNA binding; P:regulation of transcription, DNA-templated			IPR003690 (PFAM); IPR038538 (G3DSA:1.25.70.GENE3D); PTHR13068:SF24 (PANTHER); PTHR13068 (PANTHER)	F:GO:0003690; P:GO:0006355	F:double-stranded DNA binding; P:regulation of transcription, DNA-templated
contig_15432	transcription termination factor MTERF4, chloroplastic	[INTERPRO, BLASTED, MAPPED, ANNOTATED]	302	6.92e-50	F:GO:0003690; P:GO:0006355	F:double-stranded DNA binding; P:regulation of transcription, DNA-templated	11.2129	9.3256	10.0552	8.81809	9.67452	5.93159		0.655456	0.587244	0.165582	0.742371	0.116546	0.416	2.46988e-08	0.659771	4.90696e-21					4.38418e-05	302	20	6.92466e-50	94.4	2	F:GO:0003690; P:GO:0006355	F:double-stranded DNA binding; P:regulation of transcription, DNA-templated			IPR038538 (G3DSA:1.25.70.GENE3D); IPR003690 (PFAM); PTHR13068:SF24 (PANTHER); PTHR13068 (PANTHER)	F:GO:0003690; P:GO:0006355	F:double-stranded DNA binding; P:regulation of transcription, DNA-templated
contig_25043	transcription termination factor MTERF4, chloroplastic	[INTERPRO, BLASTED, MAPPED, ANNOTATED]	307	2.03e-61	F:GO:0003690; P:GO:0006355	F:double-stranded DNA binding; P:regulation of transcription, DNA-templated	2.1432	2.16091	1.73581	1.93065	1.91294	1.4347		0.469629	0.246068	0.278372	0.3749	0.151852	0.159411									307	20	2.02907e-61	98.46	2	F:GO:0003690; P:GO:0006355	F:double-stranded DNA binding; P:regulation of transcription, DNA-templated			IPR003690 (PFAM); IPR038538 (G3DSA:1.25.70.GENE3D); PTHR13068:SF24 (PANTHER); PTHR13068 (PANTHER)	F:GO:0003690; P:GO:0006355	F:double-stranded DNA binding; P:regulation of transcription, DNA-templated
contig_37437	transcription termination factor MTERF4, chloroplastic	[INTERPRO, BLASTED, MAPPED, ANNOTATED]	2723	0	F:GO:0003690; P:GO:0006355	F:double-stranded DNA binding; P:regulation of transcription, DNA-templated	5.14493	5.84823	6.32733	5.50366	5.78923	4.70596		0.139962	0.494415	0.571997	0.249531	0.0896047	0.0760731	0.00102023	0.473431	3.73354e-16		0.0446842			0.00216689	2723	20	0	92.85	2	F:GO:0003690; P:GO:0006355	F:double-stranded DNA binding; P:regulation of transcription, DNA-templated			IPR003690 (PFAM); IPR038538 (G3DSA:1.25.70.GENE3D); mobidb-lite (MOBIDB_LITE); mobidb-lite (MOBIDB_LITE); PTHR13068:SF8 (PANTHER); PTHR13068 (PANTHER)	F:GO:0003690; P:GO:0006355	F:double-stranded DNA binding; P:regulation of transcription, DNA-templated
contig_38263	transcription termination factor MTERF4, chloroplastic	[INTERPRO, BLASTED, MAPPED, ANNOTATED]	703	1.44e-98	F:GO:0003690; P:GO:0006355	F:double-stranded DNA binding; P:regulation of transcription, DNA-templated	2.99412	2.94791	3.24363	3.21591	2.52282	1.9776		0.180379	0.112423	0.528927	0.184591	0.475356	0.144351	1.27113e-05	0.554718	4.64337e-13					0.00068407	703	20	1.44348e-98	85.69	2	F:GO:0003690; P:GO:0006355	F:double-stranded DNA binding; P:regulation of transcription, DNA-templated			mobidb-lite (MOBIDB_LITE); PTHR13068 (PANTHER); PTHR13068:SF24 (PANTHER)	no GO terms	no GO terms
contig_39497	transcription termination factor MTERF4, chloroplastic	[INTERPRO, BLASTED, MAPPED, ANNOTATED]	435	3.65e-97	F:GO:0003690; P:GO:0006355; C:GO:0009507; P:GO:0009658; P:GO:0032502	F:double-stranded DNA binding; P:regulation of transcription, DNA-templated; C:chloroplast; P:chloroplast organization; P:developmental process	9.93292	8.61156	8.93051	7.32059	8.24705	5.27022		1.49946	0.0948487	0.986749	0.49797	0.0930068	0.263501	2.07756e-05	0.54311	8.48355e-18					0.000708715	435	20	3.65178e-97	94.9	5	F:GO:0003690; P:GO:0006355; C:GO:0009507; P:GO:0009658; P:GO:0032502	F:double-stranded DNA binding; P:regulation of transcription, DNA-templated; C:chloroplast; P:chloroplast organization; P:developmental process			IPR038538 (G3DSA:1.25.70.GENE3D); IPR003690 (PFAM); PTHR13068:SF24 (PANTHER); PTHR13068 (PANTHER)	F:GO:0003690; P:GO:0006355	F:double-stranded DNA binding; P:regulation of transcription, DNA-templated
contig_51146	transcription termination factor MTERF4, chloroplastic	[INTERPRO, BLASTED, MAPPED, ANNOTATED]	294	2.24e-57	F:GO:0003690; P:GO:0006355	F:double-stranded DNA binding; P:regulation of transcription, DNA-templated	3.81495	4.29182	4.05338	2.5433	2.70226	2.64927		0.0917734	0.121405	0.706417	0.573125	0.194681	0.445676									294	20	2.24327e-57	97.11	2	F:GO:0003690; P:GO:0006355	F:double-stranded DNA binding; P:regulation of transcription, DNA-templated			IPR038538 (G3DSA:1.25.70.GENE3D); IPR003690 (PFAM); PTHR13068 (PANTHER); PTHR13068:SF24 (PANTHER)	F:GO:0003690; P:GO:0006355	F:double-stranded DNA binding; P:regulation of transcription, DNA-templated
contig_71966	transcription termination factor MTERF4, chloroplastic	[INTERPRO, BLASTED, MAPPED, ANNOTATED]	357	6.67e-26	F:GO:0003690; P:GO:0006355; C:GO:0009507; P:GO:0009658; P:GO:0032502	F:double-stranded DNA binding; P:regulation of transcription, DNA-templated; C:chloroplast; P:chloroplast organization; P:developmental process	10.666	8.21614	7.6186	8.7838	7.05094	5.01931		1.53161	0.667399	0.729999	0.610103	0.0365915	0.627414	4.14074e-07	0.663929	4.09345e-13	0.00947245	0.000402448				357	20	6.66657e-26	93.85	5	F:GO:0003690; P:GO:0006355; C:GO:0009507; P:GO:0009658; P:GO:0032502	F:double-stranded DNA binding; P:regulation of transcription, DNA-templated; C:chloroplast; P:chloroplast organization; P:developmental process			mobidb-lite (MOBIDB_LITE); PTHR13068:SF24 (PANTHER); PTHR13068 (PANTHER)	no GO terms	no GO terms
contig_75296	transcription termination factor MTERF4, chloroplastic	[INTERPRO, BLASTED, MAPPED, ANNOTATED]	218	6.83e-41	F:GO:0003690; P:GO:0006355	F:double-stranded DNA binding; P:regulation of transcription, DNA-templated	3.61788	2.84262	2.32578	2.27409	2.17073	0.826943		0.423051	0.186349	0.155052	0.273486	0.126599	0.051684									218	20	6.8341e-41	94.58	2	F:GO:0003690; P:GO:0006355	F:double-stranded DNA binding; P:regulation of transcription, DNA-templated			IPR003690 (PFAM); IPR038538 (G3DSA:1.25.70.GENE3D); PTHR13068:SF24 (PANTHER); PTHR13068 (PANTHER)	F:GO:0003690; P:GO:0006355	F:double-stranded DNA binding; P:regulation of transcription, DNA-templated
contig_75297	transcription termination factor MTERF4, chloroplastic	[INTERPRO, BLASTED, MAPPED, ANNOTATED]	213	2.22e-41	F:GO:0003690; P:GO:0006355	F:double-stranded DNA binding; P:regulation of transcription, DNA-templated	5.23686	4.12601	4.07311	4.49629	5.13107	3.01516		0.330345	0.330345	0.789929	0.105795	0.777433	0.419862									213	20	2.22366e-41	96.21	2	F:GO:0003690; P:GO:0006355	F:double-stranded DNA binding; P:regulation of transcription, DNA-templated			IPR003690 (PFAM); IPR038538 (G3DSA:1.25.70.GENE3D); PTHR13068 (PANTHER); PTHR13068:SF24 (PANTHER)	F:GO:0003690; P:GO:0006355	F:double-stranded DNA binding; P:regulation of transcription, DNA-templated
contig_52072	transcription termination factor MTERF5, chloroplastic isoform X2	[INTERPRO, BLASTED, MAPPED, ANNOTATED]	1961	0	F:GO:0003690; P:GO:0006355; P:GO:0009651; P:GO:0009658; P:GO:0009737	F:double-stranded DNA binding; P:regulation of transcription, DNA-templated; P:response to salt stress; P:chloroplast organization; P:response to abscisic acid	3.57994	3.43915	2.79155	2.50998	2.52205	1.15443		0.502414	0.085612	0.382636	0.535735	0.0541906	0.239865	9.07757e-08	0.468982	4.79192e-09					0.000179474	1961	20	0	92.76	5	F:GO:0003690; P:GO:0006355; P:GO:0009651; P:GO:0009658; P:GO:0009737	F:double-stranded DNA binding; P:regulation of transcription, DNA-templated; P:response to salt stress; P:chloroplast organization; P:response to abscisic acid			IPR038538 (G3DSA:1.25.70.GENE3D); IPR003690 (PFAM); PTHR13068:SF9 (PANTHER); PTHR13068 (PANTHER)	F:GO:0003690; P:GO:0006355	F:double-stranded DNA binding; P:regulation of transcription, DNA-templated
contig_34130	transcription termination factor MTERF5, chloroplastic-like	[INTERPRO, BLASTED, MAPPED, ANNOTATED]	1274	0	F:GO:0003690; P:GO:0006355; C:GO:0009507; P:GO:0009658; P:GO:0032502	F:double-stranded DNA binding; P:regulation of transcription, DNA-templated; C:chloroplast; P:chloroplast organization; P:developmental process	4.41402	5.47897	5.25249	4.68869	5.65727	6.76559		0.38342	0.250809	0.651305	0.479052	0.389519	0.373915	0.000725719	0.411911	6.01319e-17					0.00356338	1274	20	0	86.42	5	F:GO:0003690; P:GO:0006355; C:GO:0009507; P:GO:0009658; P:GO:0032502	F:double-stranded DNA binding; P:regulation of transcription, DNA-templated; C:chloroplast; P:chloroplast organization; P:developmental process			IPR038538 (G3DSA:1.25.70.GENE3D); IPR003690 (PFAM); PTHR13068:SF18 (PANTHER); PTHR13068 (PANTHER)	F:GO:0003690; P:GO:0006355	F:double-stranded DNA binding; P:regulation of transcription, DNA-templated
contig_36031	transcription termination factor MTERF5, chloroplastic-like	[INTERPRO, BLASTED, MAPPED, ANNOTATED]	376	4.07e-83	F:GO:0003690; P:GO:0006355; C:GO:0009507; P:GO:0009658; P:GO:0032502	F:double-stranded DNA binding; P:regulation of transcription, DNA-templated; C:chloroplast; P:chloroplast organization; P:developmental process	7.17212	7.72512	7.25591	6.73643	7.70836	8.81434		1.09923	0.537019	0.87908	1.50592	0.266804	0.159854									376	20	4.06944e-83	84.73	5	F:GO:0003690; P:GO:0006355; C:GO:0009507; P:GO:0009658; P:GO:0032502	F:double-stranded DNA binding; P:regulation of transcription, DNA-templated; C:chloroplast; P:chloroplast organization; P:developmental process			IPR003690 (PFAM); IPR038538 (G3DSA:1.25.70.GENE3D); PTHR13068 (PANTHER); PTHR13068:SF18 (PANTHER)	F:GO:0003690; P:GO:0006355	F:double-stranded DNA binding; P:regulation of transcription, DNA-templated
contig_36032	transcription termination factor MTERF5, chloroplastic-like	[INTERPRO, BLASTED, MAPPED, ANNOTATED]	1478	0	F:GO:0003690; P:GO:0006355; C:GO:0009507; P:GO:0009658; P:GO:0032502	F:double-stranded DNA binding; P:regulation of transcription, DNA-templated; C:chloroplast; P:chloroplast organization; P:developmental process	2.37452	2.36173	2.9074	2.4811	2.85624	2.80082		0.305723	0.152102	0.414438	0.299113	0.224509	0.104684									1478	20	0	75.3	5	F:GO:0003690; P:GO:0006355; C:GO:0009507; P:GO:0009658; P:GO:0032502	F:double-stranded DNA binding; P:regulation of transcription, DNA-templated; C:chloroplast; P:chloroplast organization; P:developmental process			no IPS match	no IPS match	no IPS match
contig_69309	transcription termination factor MTERF5, chloroplastic-like	[INTERPRO, BLASTED, MAPPED, ANNOTATED]	665	7.82e-126	F:GO:0003690; P:GO:0006355; C:GO:0009507; P:GO:0009658; P:GO:0032502	F:double-stranded DNA binding; P:regulation of transcription, DNA-templated; C:chloroplast; P:chloroplast organization; P:developmental process	5.56223	6.10002	7.05266	6.2383	6.2383	8.05141		1.00862	0.199749	0.444532	1.11945	0.39519	0.54563									665	20	7.8166e-126	85.61	5	F:GO:0003690; P:GO:0006355; C:GO:0009507; P:GO:0009658; P:GO:0032502	F:double-stranded DNA binding; P:regulation of transcription, DNA-templated; C:chloroplast; P:chloroplast organization; P:developmental process			IPR038538 (G3DSA:1.25.70.GENE3D); IPR003690 (PFAM); PTHR13068:SF18 (PANTHER); PTHR13068 (PANTHER)	F:GO:0003690; P:GO:0006355	F:double-stranded DNA binding; P:regulation of transcription, DNA-templated
contig_49192	transcription termination factor MTERF6 chloroplastic/mitochondrial	[INTERPRO, BLASTED, MAPPED, ANNOTATED]	444	4.54e-22	P:GO:0000488; P:GO:0000489; P:GO:0001522; F:GO:0003723; C:GO:0009507; F:GO:0009982; P:GO:0032544	P:maturation of LSU-rRNA from tetracistronic rRNA transcript (SSU-rRNA, LSU-rRNA, 4.5S-rRNA, 5S-rRNA); P:maturation of SSU-rRNA from tetracistronic rRNA transcript (SSU-rRNA, LSU-rRNA, 4.5S-rRNA, 5S-rRNA); P:pseudouridine synthesis; F:RNA binding; C:chloroplast; F:pseudouridine synthase activity; P:plastid translation	0.733686	0.324187	0.409499	0.375374	0.341249	0.238874		0.374209	0.0682499	0.15638	0.103787	0.0208972	0.0902861									444	20	4.5412e-22	80.24	7	P:GO:0000488; P:GO:0000489; P:GO:0001522; F:GO:0003723; C:GO:0009507; F:GO:0009982; P:GO:0032544	P:maturation of LSU-rRNA from tetracistronic rRNA transcript (SSU-rRNA, LSU-rRNA, 4.5S-rRNA, 5S-rRNA); P:maturation of SSU-rRNA from tetracistronic rRNA transcript (SSU-rRNA, LSU-rRNA, 4.5S-rRNA, 5S-rRNA); P:pseudouridine synthesis; F:RNA binding; C:chloroplast; F:pseudouridine synthase activity; P:plastid translation			no IPS match	no IPS match	no IPS match
contig_18677	transcription termination factor MTERF6, chloroplastic/mitochondrial	[INTERPRO, BLASTED, MAPPED, ANNOTATED]	1430	0	F:GO:0003690; P:GO:0006355	F:double-stranded DNA binding; P:regulation of transcription, DNA-templated	8.68887	8.69236	7.69625	7.21393	7.8815	5.36151		0.541879	0.523674	0.506238	0.683723	0.0556482	0.287812	3.43019e-07	0.612956	6.09149e-21					0.000116436	1430	20	0	93.23	2	F:GO:0003690; P:GO:0006355	F:double-stranded DNA binding; P:regulation of transcription, DNA-templated			IPR038538 (G3DSA:1.25.70.GENE3D); IPR003690 (PFAM); PTHR13068 (PANTHER); PTHR13068:SF5 (PANTHER)	F:GO:0003690; P:GO:0006355	F:double-stranded DNA binding; P:regulation of transcription, DNA-templated
contig_115707	transcription termination factor MTERF6, chloroplastic/mitochondrial-like	[INTERPRO, BLASTED, MAPPED, ANNOTATED]	647	1.37e-153	F:GO:0003690; P:GO:0006355	F:double-stranded DNA binding; P:regulation of transcription, DNA-templated	1.85781	0.259229	0.388844	0.561663	0.648073	0.561663		0.566626	0.149666	0.074833	0.240554	0.317489	0.337441									647	20	1.36807e-153	89.57	2	F:GO:0003690; P:GO:0006355	F:double-stranded DNA binding; P:regulation of transcription, DNA-templated			IPR003690 (PFAM); IPR038538 (G3DSA:1.25.70.GENE3D); PTHR13068 (PANTHER); PTHR13068:SF31 (PANTHER)	F:GO:0003690; P:GO:0006355	F:double-stranded DNA binding; P:regulation of transcription, DNA-templated
contig_141880	transcription termination factor MTERF6, chloroplastic/mitochondrial-like	[INTERPRO, BLASTED, MAPPED, ANNOTATED]	208	7.32e-38	F:GO:0003690; P:GO:0006355	F:double-stranded DNA binding; P:regulation of transcription, DNA-templated	2.88293	1.15317	1.15317	6.34244	3.45951	2.30634		1.15317	1.15317	1.15317	4.0361	1.41234	1.15317									208	20	7.31733e-38	92.79	2	F:GO:0003690; P:GO:0006355	F:double-stranded DNA binding; P:regulation of transcription, DNA-templated			IPR003690 (PFAM); PTHR13068:SF31 (PANTHER); PTHR13068 (PANTHER)	F:GO:0003690; P:GO:0006355	F:double-stranded DNA binding; P:regulation of transcription, DNA-templated
contig_29808	transcription termination factor MTERF6, chloroplastic/mitochondrial-like	[INTERPRO, BLASTED, MAPPED, ANNOTATED]	1225	0	F:GO:0003690; P:GO:0006355	F:double-stranded DNA binding; P:regulation of transcription, DNA-templated	13.1301	9.51862	7.37918	13.6271	10.3753	8.6477		2.09095	1.39171	1.24074	1.19127	0.660864	0.412529	1.44416e-06	0.584679	1.05692e-16		0.000205077				1225	20	0	77.58	2	F:GO:0003690; P:GO:0006355	F:double-stranded DNA binding; P:regulation of transcription, DNA-templated			IPR003690 (PFAM); IPR038538 (G3DSA:1.25.70.GENE3D); PTHR13068:SF31 (PANTHER); PTHR13068 (PANTHER)	F:GO:0003690; P:GO:0006355	F:double-stranded DNA binding; P:regulation of transcription, DNA-templated
contig_34866	transcription termination factor MTERF6, chloroplastic/mitochondrial-like	[INTERPRO, BLASTED, MAPPED, ANNOTATED]	1002	0	F:GO:0003690; P:GO:0006355	F:double-stranded DNA binding; P:regulation of transcription, DNA-templated	2.46147	1.88012	1.64511	2.25738	1.95434	1.55234		0.312185	0.305685	0.21433	0.23599	0.0908948	0.241991									1002	20	0	87.4	2	F:GO:0003690; P:GO:0006355	F:double-stranded DNA binding; P:regulation of transcription, DNA-templated			IPR003690 (PFAM); IPR038538 (G3DSA:1.25.70.GENE3D); PTHR13068:SF31 (PANTHER); PTHR13068 (PANTHER)	F:GO:0003690; P:GO:0006355	F:double-stranded DNA binding; P:regulation of transcription, DNA-templated
contig_36323	transcription termination factor MTERF6, chloroplastic/mitochondrial-like	[INTERPRO, BLASTED, MAPPED, ANNOTATED]	1314	0	F:GO:0003690; P:GO:0006355	F:double-stranded DNA binding; P:regulation of transcription, DNA-templated	5.41216	4.67545	5.00769	4.57433	4.8199	3.02869		0.515889	0.159626	0.634405	0.479555	0.383322	0.534171	6.12758e-05	0.499078	1.68258e-15					0.00128093	1314	20	0	82.44	2	F:GO:0003690; P:GO:0006355	F:double-stranded DNA binding; P:regulation of transcription, DNA-templated			IPR038538 (G3DSA:1.25.70.GENE3D); IPR003690 (PFAM); PTHR13068:SF31 (PANTHER); PTHR13068 (PANTHER)	F:GO:0003690; P:GO:0006355	F:double-stranded DNA binding; P:regulation of transcription, DNA-templated
contig_42531	transcription termination factor MTERF6, chloroplastic/mitochondrial-like	[INTERPRO, BLASTED, MAPPED, ANNOTATED]	1054	2.05e-61	F:GO:0003690; P:GO:0006355	F:double-stranded DNA binding; P:regulation of transcription, DNA-templated	2.79826	2.21638	2.27522	2.69365	2.09215	1.4122		0.429173	0.19906	0.114927	0.645508	0.27225	0.21605									1054	20	2.04836e-61	78.95	2	F:GO:0003690; P:GO:0006355	F:double-stranded DNA binding; P:regulation of transcription, DNA-templated			IPR038538 (G3DSA:1.25.70.GENE3D); IPR003690 (PFAM); PTHR13068 (PANTHER); PTHR13068:SF31 (PANTHER)	F:GO:0003690; P:GO:0006355	F:double-stranded DNA binding; P:regulation of transcription, DNA-templated
contig_47393	transcription termination factor MTERF6, chloroplastic/mitochondrial-like	[INTERPRO, BLASTED, MAPPED, ANNOTATED]	228	2.71e-43	F:GO:0003690; P:GO:0006355	F:double-stranded DNA binding; P:regulation of transcription, DNA-templated	1.13318	0.420896	0.550402	0.518026	0.518026	0.356143		0.483486	0.0856605	0.196939	0.129506	0.198265	0.180265									228	20	2.71393e-43	83.13	2	F:GO:0003690; P:GO:0006355	F:double-stranded DNA binding; P:regulation of transcription, DNA-templated			IPR038538 (G3DSA:1.25.70.GENE3D); IPR003690 (PFAM); PTHR13068 (PANTHER); PTHR13068:SF31 (PANTHER)	F:GO:0003690; P:GO:0006355	F:double-stranded DNA binding; P:regulation of transcription, DNA-templated
contig_62354	transcription termination factor MTERF6, chloroplastic/mitochondrial-like	[INTERPRO, BLASTED, MAPPED, ANNOTATED]	1483	0	F:GO:0003690; P:GO:0006355	F:double-stranded DNA binding; P:regulation of transcription, DNA-templated	4.7213	4.49265	4.09715	4.66568	4.64714	3.40502		0.23556	0.348538	0.20672	0.211469	0.219489	0.446139	0.00228828	0.369895	3.02141e-14					0.00854781	1483	20	0	80.5	2	F:GO:0003690; P:GO:0006355	F:double-stranded DNA binding; P:regulation of transcription, DNA-templated			IPR003690 (PFAM); IPR038538 (G3DSA:1.25.70.GENE3D); PTHR13068:SF31 (PANTHER); PTHR13068 (PANTHER)	F:GO:0003690; P:GO:0006355	F:double-stranded DNA binding; P:regulation of transcription, DNA-templated
contig_62661	transcription termination factor MTERF6, chloroplastic/mitochondrial-like	[INTERPRO, BLASTED, MAPPED, ANNOTATED]	772	1.49e-45	F:GO:0003690; P:GO:0006355; C:GO:0016021	F:double-stranded DNA binding; P:regulation of transcription, DNA-templated; C:integral component of membrane	1.59866	1.47935	1.62252	2.12359	1.84919	1.28847		0.0860304	0.104006	0.0835119	0.187499	0.131504	0.0900716									772	20	1.4861e-45	74.04	3	F:GO:0003690; P:GO:0006355; C:GO:0016021	F:double-stranded DNA binding; P:regulation of transcription, DNA-templated; C:integral component of membrane			no IPS match	no IPS match	no IPS match
contig_65610	transcription termination factor MTERF6, chloroplastic/mitochondrial-like	[INTERPRO, BLASTED, MAPPED, ANNOTATED]	758	4.42e-49	C:GO:0016020	C:membrane	1.44907	1.5889	2.00836	1.90667	2.0465	1.27112		0.291249	0.329756	0.225959	0.270542	0.45147	0.474928									758	20	4.41781e-49	72	1	C:GO:0016020	C:membrane			no IPS match	no IPS match	no IPS match
contig_71052	transcription termination factor MTERF6, chloroplastic/mitochondrial-like	[INTERPRO, BLASTED, MAPPED, ANNOTATED]	683	1.28e-165	F:GO:0003690; P:GO:0006355	F:double-stranded DNA binding; P:regulation of transcription, DNA-templated	1.63104	1.27713	0.938615	1.78491	1.21558	1.00016		0.18908	0.123097	0.177453	0.616062	0.150763	0.238873									683	20	1.27733e-165	82.36	2	F:GO:0003690; P:GO:0006355	F:double-stranded DNA binding; P:regulation of transcription, DNA-templated			IPR003690 (PFAM); IPR038538 (G3DSA:1.25.70.GENE3D); PTHR13068:SF31 (PANTHER); PTHR13068 (PANTHER)	F:GO:0003690; P:GO:0006355	F:double-stranded DNA binding; P:regulation of transcription, DNA-templated
contig_2936	transcription termination factor MTERF8, chloroplastic	[INTERPRO, BLASTED, MAPPED, ANNOTATED]	3142	0	F:GO:0003690; P:GO:0006355; C:GO:0009508; C:GO:0042644	F:double-stranded DNA binding; P:regulation of transcription, DNA-templated; C:plastid chromosome; C:chloroplast nucleoid	19.7471	22.8071	21.4677	14.329	18.6485	17.6324		2.44214	1.04778	0.872197	1.87275	2.14043	0.356771	0.000404201	0.411818	2.29336e-21	0.00273839					3142	20	0	84.88	4	F:GO:0003690; P:GO:0006355; C:GO:0009508; C:GO:0042644	F:double-stranded DNA binding; P:regulation of transcription, DNA-templated; C:plastid chromosome; C:chloroplast nucleoid			IPR038538 (G3DSA:1.25.70.GENE3D); IPR003690 (PFAM); PTHR13068 (PANTHER); PTHR13068:SF32 (PANTHER)	F:GO:0003690; P:GO:0006355	F:double-stranded DNA binding; P:regulation of transcription, DNA-templated
contig_80287	transcription termination factor MTERF8, chloroplastic	[INTERPRO, BLASTED, MAPPED, ANNOTATED]	226	3.46e-25	F:GO:0003690; P:GO:0006355; C:GO:0009507; C:GO:0042646	F:double-stranded DNA binding; P:regulation of transcription, DNA-templated; C:chloroplast; C:plastid nucleoid	0.325651	0.0542751	0.271375	0.271375	0	0.162825		0.24872	0.0542751	0.271375	0.0542751	0	0.0940072									226	20	3.46185e-25	80.51	4	F:GO:0003690; P:GO:0006355; C:GO:0009507; C:GO:0042646	F:double-stranded DNA binding; P:regulation of transcription, DNA-templated; C:chloroplast; C:plastid nucleoid			PTHR13068:SF32 (PANTHER); PTHR13068 (PANTHER)	no GO terms	no GO terms
contig_54800	transcription termination factor MTERF8, chloroplastic-like	[INTERPRO, BLASTED, MAPPED, ANNOTATED]	2021	0	F:GO:0003690; P:GO:0006355; C:GO:0016021	F:double-stranded DNA binding; P:regulation of transcription, DNA-templated; C:integral component of membrane	7.93515	7.76468	8.29639	6.62007	7.61044	6.064		0.812115	0.389549	0.863726	0.623289	0.0745668	0.245152	0.00674678	0.317031	7.08734e-18					0.016303	2021	20	0	84.08	3	F:GO:0003690; P:GO:0006355; C:GO:0016021	F:double-stranded DNA binding; P:regulation of transcription, DNA-templated; C:integral component of membrane			IPR038538 (G3DSA:1.25.70.GENE3D); IPR003690 (PFAM); PTHR13068 (PANTHER); PTHR13068:SF31 (PANTHER)	F:GO:0003690; P:GO:0006355	F:double-stranded DNA binding; P:regulation of transcription, DNA-templated
contig_68097	transcription termination factor MTERF8, chloroplastic-like	[INTERPRO, BLASTED, MAPPED, ANNOTATED]	646	4.95e-69	F:GO:0003690; P:GO:0006355	F:double-stranded DNA binding; P:regulation of transcription, DNA-templated	8.06863	7.44796	7.1997	6.87385	6.76523	6.25319		0.417509	0.700313	0.780008	1.13399	0.855174	0.46108									646	20	4.95008e-69	86.8	2	F:GO:0003690; P:GO:0006355	F:double-stranded DNA binding; P:regulation of transcription, DNA-templated			IPR038538 (G3DSA:1.25.70.GENE3D); IPR003690 (PFAM); PTHR13068 (PANTHER); PTHR13068:SF31 (PANTHER)	F:GO:0003690; P:GO:0006355	F:double-stranded DNA binding; P:regulation of transcription, DNA-templated
contig_30672	transcription termination factor MTERF9, chloroplastic-like	[INTERPRO, BLASTED, MAPPED, ANNOTATED]	2067	0	F:GO:0003690; P:GO:0006355	F:double-stranded DNA binding; P:regulation of transcription, DNA-templated	3.07465	2.74249	2.95825	2.78223	2.62041	1.57849		0.480968	0.291369	0.322462	0.482657	0.0695413	0.198974	1.71842e-05	0.54177	5.92557e-12					0.00085416	2067	20	0	91.57	2	F:GO:0003690; P:GO:0006355	F:double-stranded DNA binding; P:regulation of transcription, DNA-templated			IPR003690 (PFAM); IPR038538 (G3DSA:1.25.70.GENE3D); mobidb-lite (MOBIDB_LITE); PTHR13068 (PANTHER); PTHR13068:SF13 (PANTHER)	F:GO:0003690; P:GO:0006355	F:double-stranded DNA binding; P:regulation of transcription, DNA-templated
contig_61230	transcription termination factor MTERF9, chloroplastic-like	[INTERPRO, BLASTED, MAPPED, ANNOTATED]	668	6.21e-156	F:GO:0003690; P:GO:0006355; C:GO:0016021	F:double-stranded DNA binding; P:regulation of transcription, DNA-templated; C:integral component of membrane	4.54921	4.6032	4.81919	4.95418	4.7382	3.80676		0.504369	0.327615	0.22548	0.372879	0.33066	0.214292									668	20	6.21088e-156	86.04	3	F:GO:0003690; P:GO:0006355; C:GO:0016021	F:double-stranded DNA binding; P:regulation of transcription, DNA-templated; C:integral component of membrane			IPR038538 (G3DSA:1.25.70.GENE3D); IPR003690 (PFAM); PTHR13068 (PANTHER); PTHR13068:SF21 (PANTHER)	F:GO:0003690; P:GO:0006355	F:double-stranded DNA binding; P:regulation of transcription, DNA-templated
contig_63760	transcription termination factor MTERF9, chloroplastic-like	[INTERPRO, BLASTED, MAPPED, ANNOTATED]	713	1.77e-140	F:GO:0003690; P:GO:0006355	F:double-stranded DNA binding; P:regulation of transcription, DNA-templated	2.95517	2.91577	3.45426	3.5462	3.13905	2.44294		0.506642	0.237505	0.263665	0.664408	0.466491	0.67369									713	20	1.77336e-140	90.02	2	F:GO:0003690; P:GO:0006355	F:double-stranded DNA binding; P:regulation of transcription, DNA-templated			IPR038538 (G3DSA:1.25.70.GENE3D); IPR003690 (PFAM); mobidb-lite (MOBIDB_LITE); mobidb-lite (MOBIDB_LITE); PTHR13068:SF13 (PANTHER); PTHR13068 (PANTHER)	F:GO:0003690; P:GO:0006355	F:double-stranded DNA binding; P:regulation of transcription, DNA-templated
contig_68823	transcription termination factor MTERF9, chloroplastic-like	[INTERPRO, BLASTED, MAPPED, ANNOTATED]	1468	0	F:GO:0003690; P:GO:0006355; C:GO:0016020	F:double-stranded DNA binding; P:regulation of transcription, DNA-templated; C:membrane	1.48439	1.20132	1.26346	1.09085	1.24274	0.8354		0.104478	0.186795	0.251124	0.21536	0.0169116	0.0796223									1468	20	0	82.04	3	F:GO:0003690; P:GO:0006355; C:GO:0016020	F:double-stranded DNA binding; P:regulation of transcription, DNA-templated; C:membrane			IPR038538 (G3DSA:1.25.70.GENE3D); IPR003690 (PFAM); PTHR13068:SF21 (PANTHER); PTHR13068 (PANTHER)	F:GO:0003690; P:GO:0006355	F:double-stranded DNA binding; P:regulation of transcription, DNA-templated
contig_71177	transcription termination factor MTERF9, chloroplastic-like	[INTERPRO, BLASTED, MAPPED, ANNOTATED]	290	1.1e-62	F:GO:0003690; P:GO:0006355; C:GO:0009507; P:GO:0009651; P:GO:0009658; P:GO:0048367	F:double-stranded DNA binding; P:regulation of transcription, DNA-templated; C:chloroplast; P:response to salt stress; P:chloroplast organization; P:shoot system development	4.32055	2.72304	3.5581	4.39317	3.5581	3.0498		0.570612	0.16638	0.261815	0.454927	0.222335	0.453476									290	20	1.1039e-62	96.82	6	F:GO:0003690; P:GO:0006355; C:GO:0009507; P:GO:0009651; P:GO:0009658; P:GO:0048367	F:double-stranded DNA binding; P:regulation of transcription, DNA-templated; C:chloroplast; P:response to salt stress; P:chloroplast organization; P:shoot system development			IPR038538 (G3DSA:1.25.70.GENE3D); IPR003690 (PFAM); PTHR13068:SF13 (PANTHER); PTHR13068 (PANTHER)	F:GO:0003690; P:GO:0006355	F:double-stranded DNA binding; P:regulation of transcription, DNA-templated
contig_136210	transcription termination/antitermination protein NusG	[INTERPRO, BLASTED, MAPPED, ANNOTATED]	406	5.85e-18	P:GO:0006355	P:regulation of transcription, DNA-templated	350.308	293.306	279.893	295.953	292.776	266.834		35.2385	6.36054	19.2506	30.8088	17.7235	14.216									406	20	5.84958e-18	87.98	1	P:GO:0006355	P:regulation of transcription, DNA-templated			no IPS match	no IPS match	no IPS match
contig_45659	transcription termination/antitermination protein NusG	[INTERPRO, BLASTED, MAPPED, ANNOTATED]	399	7.87e-17	P:GO:0006355	P:regulation of transcription, DNA-templated	5.76403	6.05313	4.53533	4.0836	4.93285	4.3185		0.505933	0.601458	0.0651489	0.481125	0.398339	0.746757									399	20	7.8668e-17	92.51	1	P:GO:0006355	P:regulation of transcription, DNA-templated			no IPS match	no IPS match	no IPS match
contig_52253	transcription termination/antitermination protein NusG	[INTERPRO, BLASTED, MAPPED, ANNOTATED]	382	2.31e-14	P:GO:0006355	P:regulation of transcription, DNA-templated	4.53537	3.76912	3.16855	3.04429	3.20996	2.98216		0.449448	0.325475	0.218188	0.224007	0.304366	0.778466									382	20	2.30906e-14	95.18	1	P:GO:0006355	P:regulation of transcription, DNA-templated			no IPS match	no IPS match	no IPS match
contig_104311	transcriptional activator DEMETER-like	[INTERPRO, BLASTED, MAPPED, ANNOTATED]	858	1.27e-170	P:GO:0006281	P:DNA repair	8.85963	8.03052	9.52292	9.19127	8.81225	9.68874		1.75537	0.391404	0.99831	1.32085	1.01545	1.38311									858	20	1.27481e-170	74.09	1	P:GO:0006281	P:DNA repair			PTHR10359 (PANTHER); PTHR10359:SF41 (PANTHER)	no GO terms	no GO terms
contig_104909	transcriptional activator DEMETER-like	[INTERPRO, BLASTED, MAPPED, ANNOTATED]	621	5.68e-64	F:GO:0003824; P:GO:0006284; F:GO:0051539	F:catalytic activity; P:base-excision repair; F:4 iron, 4 sulfur cluster binding	1.13017	3.32403	3.29079	1.22989	1.76173	1.69525		0.465364	0.317092	0.471262	0.565085	0.407108	0.403017									621	20	5.67537e-64	81.9	3	F:GO:0003824; P:GO:0006284; F:GO:0051539	F:catalytic activity; P:base-excision repair; F:4 iron, 4 sulfur cluster binding			mobidb-lite (MOBIDB_LITE); mobidb-lite (MOBIDB_LITE); PTHR10359 (PANTHER); PTHR10359:SF41 (PANTHER)	no GO terms	no GO terms
contig_110871	transcriptional activator DEMETER-like	[INTERPRO, BLASTED, MAPPED, ANNOTATED]	288	5.78e-58	F:GO:0003824; P:GO:0006284; F:GO:0051539	F:catalytic activity; P:base-excision repair; F:4 iron, 4 sulfur cluster binding	1.42995	1.85053	3.70105	2.94402	2.60756	2.69167		0.828434	0.551577	1.2561	0.51165	0.515096	1.31391									288	20	5.77891e-58	77.76	3	F:GO:0003824; P:GO:0006284; F:GO:0051539	F:catalytic activity; P:base-excision repair; F:4 iron, 4 sulfur cluster binding			no IPS match	no IPS match	no IPS match
contig_113269	transcriptional activator DEMETER-like	[INTERPRO, BLASTED, MAPPED, ANNOTATED]	566	5.85e-52	P:GO:0006281	P:DNA repair	2.42924	0.137504	0.183339	1.46671	0.504181	0.458347		0.892306	0.079388	0.0916693	0.762841	0.0561358	0.0916693									566	20	5.84679e-52	70.92	1	P:GO:0006281	P:DNA repair			mobidb-lite (MOBIDB_LITE)	no GO terms	no GO terms
contig_116575	transcriptional activator DEMETER-like	[INTERPRO, BLASTED, MAPPED, ANNOTATED]	288	3.22e-57	F:GO:0003824; P:GO:0006284; F:GO:0051539	F:catalytic activity; P:base-excision repair; F:4 iron, 4 sulfur cluster binding	1.99647	1.697	2.59541	2.69523	2.39576	2.39576		0.952253	0.607201	0.359918	3.14e-16	0	0.457448									288	20	3.21505e-57	77.87	3	F:GO:0003824; P:GO:0006284; F:GO:0051539	F:catalytic activity; P:base-excision repair; F:4 iron, 4 sulfur cluster binding			no IPS match	no IPS match	no IPS match
contig_133819	transcriptional activator DEMETER-like	[INTERPRO, BLASTED, MAPPED, ANNOTATED]	394	8.76e-40	P:GO:0006281	P:DNA repair	9.59159	7.58045	6.03342	6.49753	7.11634	7.11634		2.04653	0.86135	0.928218	1.85644	1.3263	2.31021									394	17	8.76165e-40	65.91	1	P:GO:0006281	P:DNA repair			mobidb-lite (MOBIDB_LITE); mobidb-lite (MOBIDB_LITE); mobidb-lite (MOBIDB_LITE); mobidb-lite (MOBIDB_LITE); mobidb-lite (MOBIDB_LITE); mobidb-lite (MOBIDB_LITE)	no GO terms	no GO terms
contig_136103	transcriptional activator DEMETER-like	[INTERPRO, BLASTED, MAPPED, ANNOTATED]	385	2.24e-44	P:GO:0006281	P:DNA repair	2.58462	7.93847	6.83077	2.58462	5.53847	5.16923		1.12297	0.488447	1.29231	1.76112	0.226107	1.12297									385	17	2.24429e-44	72.25	1	P:GO:0006281	P:DNA repair			no IPS match	no IPS match	no IPS match
contig_146835	transcriptional activator DEMETER-like	[INTERPRO, BLASTED, MAPPED, ANNOTATED]	345	2.24e-70	F:GO:0003824; P:GO:0006284; F:GO:0051539	F:catalytic activity; P:base-excision repair; F:4 iron, 4 sulfur cluster binding	13.7175	0.762084	0	10.6692	0	0		5.27987	0.762084	0	6.23792	0	0									345	20	2.23978e-70	72.17	3	F:GO:0003824; P:GO:0006284; F:GO:0051539	F:catalytic activity; P:base-excision repair; F:4 iron, 4 sulfur cluster binding			no IPS match	no IPS match	no IPS match
contig_18098	transcriptional activator DEMETER-like	[INTERPRO, BLASTED, MAPPED, ANNOTATED]	842	1.73e-58	F:GO:0003824; P:GO:0006284; F:GO:0051539	F:catalytic activity; P:base-excision repair; F:4 iron, 4 sulfur cluster binding	1.21343	1.05439	1.34891	1.41959	1.33124	1.38425		0.0772522	0.165247	0.319769	0.393073	0.0144285	0.335341									842	20	1.72664e-58	84.39	3	F:GO:0003824; P:GO:0006284; F:GO:0051539	F:catalytic activity; P:base-excision repair; F:4 iron, 4 sulfur cluster binding			PTHR10359:SF41 (PANTHER); PTHR10359 (PANTHER)	no GO terms	no GO terms
contig_20906	transcriptional activator DEMETER-like	[INTERPRO, BLASTED, MAPPED, ANNOTATED]	386	1.54e-12	P:GO:0006284; F:GO:0008168; F:GO:0016829; P:GO:0032259; F:GO:0051539	P:base-excision repair; F:methyltransferase activity; F:lyase activity; P:methylation; F:4 iron, 4 sulfur cluster binding	1.54746	0.933814	1.10724	1.4274	1.06722	1.68087		0.581027	0.0581486	0.163927	0.382703	0.147045	0.574868									386	20	1.54304e-12	99.29	5	P:GO:0006284; F:GO:0008168; F:GO:0016829; P:GO:0032259; F:GO:0051539	P:base-excision repair; F:methyltransferase activity; F:lyase activity; P:methylation; F:4 iron, 4 sulfur cluster binding			no IPS match	no IPS match	no IPS match
contig_23795	transcriptional activator DEMETER-like	[INTERPRO, BLASTED, MAPPED, ANNOTATED]	4312	0	P:GO:0006281	P:DNA repair	0.85629	0.831506	0.98145	0.930643	0.887271	0.604732		0.150404	0.117175	0.136611	0.100887	0.0197302	0.165831									4312	20	0	71.49	1	P:GO:0006281	P:DNA repair			mobidb-lite (MOBIDB_LITE); mobidb-lite (MOBIDB_LITE); mobidb-lite (MOBIDB_LITE); mobidb-lite (MOBIDB_LITE); mobidb-lite (MOBIDB_LITE); PTHR10359:SF41 (PANTHER); PTHR10359 (PANTHER)	no GO terms	no GO terms
contig_34223	transcriptional activator DEMETER-like	[INTERPRO, BLASTED, MAPPED, ANNOTATED]	675	4.37e-86	F:GO:0003824; P:GO:0006284	F:catalytic activity; P:base-excision repair	1.52961	1.35662	1.30199	1.24736	1.3202	0.619126		0.304569	0.116242	0.226525	0.223763	0	0.0924036									675	20	4.36734e-86	82.64	2	F:GO:0003824; P:GO:0006284	F:catalytic activity; P:base-excision repair			PTHR10359:SF41 (PANTHER); PTHR10359 (PANTHER)	no GO terms	no GO terms
contig_77522	transcriptional activator DEMETER-like	[INTERPRO, BLASTED, MAPPED, ANNOTATED]	1229	1.79e-19	F:GO:0003824; P:GO:0006284; F:GO:0051539	F:catalytic activity; P:base-excision repair; F:4 iron, 4 sulfur cluster binding	3.29066	5.25935	4.91697	2.75807	4.01346	3.07192		0.875593	0.395462	0.480919	0.630574	0.17472	0.427765	0.00630701	0.29041	0.00294933		0.0137173			0.0149593	1229	20	1.79073e-19	85.59	3	F:GO:0003824; P:GO:0006284; F:GO:0051539	F:catalytic activity; P:base-excision repair; F:4 iron, 4 sulfur cluster binding			IPR028924 (PFAM); PTHR10359 (PANTHER); PTHR10359:SF41 (PANTHER)	no GO terms	no GO terms
contig_85150	transcriptional activator DEMETER-like	[INTERPRO, BLASTED, MAPPED, ANNOTATED]	248	3.54e-48	P:GO:0006284; F:GO:0051539; F:GO:0140078	P:base-excision repair; F:4 iron, 4 sulfur cluster binding; F:class I DNA-(apurinic or apyrimidinic site) endonuclease activity	0.162226	0	0	0.270376	0.162226	0.0540752		0.093661	0	0	0.14307	0	0.0540752									248	20	3.53992e-48	73.26	3	P:GO:0006284; F:GO:0051539; F:GO:0140078	P:base-excision repair; F:4 iron, 4 sulfur cluster binding; F:class I DNA-(apurinic or apyrimidinic site) endonuclease activity	EC:4.2.99.18	DNA-(apurinic or apyrimidinic site) lyase	IPR023170 (G3DSA:1.10.1670.GENE3D); PTHR10359:SF22 (PANTHER); PTHR10359 (PANTHER); IPR011257 (SUPERFAMILY)	F:GO:0003824; P:GO:0006281	F:catalytic activity; P:DNA repair
contig_87130	transcriptional activator DEMETER-like	[INTERPRO, BLASTED, MAPPED, ANNOTATED]	767	1.24e-55	F:GO:0003824; P:GO:0006284; F:GO:0051539	F:catalytic activity; P:base-excision repair; F:4 iron, 4 sulfur cluster binding	3.01429	4.6667	4.17642	1.81584	2.97797	1.54346		0.94685	0.95724	0.458296	0.584462	0.378069	0.473164	0.00109446	0.205202	0.00739094	0.00559027					767	20	1.23905e-55	83.75	3	F:GO:0003824; P:GO:0006284; F:GO:0051539	F:catalytic activity; P:base-excision repair; F:4 iron, 4 sulfur cluster binding			PTHR10359 (PANTHER); PTHR10359:SF41 (PANTHER)	no GO terms	no GO terms
contig_94575	transcriptional activator DEMETER-like	[INTERPRO, BLASTED, MAPPED, ANNOTATED]	620	9.66e-54	F:GO:0003824; P:GO:0006284; F:GO:0051539	F:catalytic activity; P:base-excision repair; F:4 iron, 4 sulfur cluster binding	1.54292	1.54292	1.2814	1.64752	1.56907	0.836836		0.368907	0.183058	0.294708	0.317065	0.256228	0.145603									620	20	9.66049e-54	69.71	3	F:GO:0003824; P:GO:0006284; F:GO:0051539	F:catalytic activity; P:base-excision repair; F:4 iron, 4 sulfur cluster binding			mobidb-lite (MOBIDB_LITE); mobidb-lite (MOBIDB_LITE); PTHR10359:SF41 (PANTHER); PTHR10359 (PANTHER)	no GO terms	no GO terms
contig_9516	transcriptional activator DEMETER-like	[INTERPRO, BLASTED, MAPPED, ANNOTATED]	5604	0	F:GO:0003824; P:GO:0006284; F:GO:0051539	F:catalytic activity; P:base-excision repair; F:4 iron, 4 sulfur cluster binding	5.05008	4.67968	5.22976	5.20691	5.3858	5.18799		0.597992	0.179177	0.165504	0.438084	0.0299215	0.71233									5604	20	0	77.72	3	F:GO:0003824; P:GO:0006284; F:GO:0051539	F:catalytic activity; P:base-excision repair; F:4 iron, 4 sulfur cluster binding			IPR023170 (G3DSA:1.10.1670.GENE3D); IPR028925 (PFAM); G3DSA:1.10.340.30 (GENE3D); IPR028924 (PFAM); mobidb-lite (MOBIDB_LITE); mobidb-lite (MOBIDB_LITE); mobidb-lite (MOBIDB_LITE); mobidb-lite (MOBIDB_LITE); mobidb-lite (MOBIDB_LITE); mobidb-lite (MOBIDB_LITE); mobidb-lite (MOBIDB_LITE); PTHR10359:SF41 (PANTHER); PTHR10359 (PANTHER); IPR003265 (CDD); IPR011257 (SUPERFAMILY)	F:GO:0003824; P:GO:0006281; P:GO:0006284	F:catalytic activity; P:DNA repair; P:base-excision repair
contig_99918	transcriptional activator DEMETER-like	[INTERPRO, BLASTED, MAPPED, ANNOTATED]	397	8.02e-20	F:GO:0003824; P:GO:0006284; F:GO:0051539	F:catalytic activity; P:base-excision repair; F:4 iron, 4 sulfur cluster binding	1.84165	1.84165	2.39414	1.65748	2.44019	1.93373		0.332008	0.121814	0.0920825	0.318983	0.281944	0.919673									397	20	8.02251e-20	97.27	3	F:GO:0003824; P:GO:0006284; F:GO:0051539	F:catalytic activity; P:base-excision repair; F:4 iron, 4 sulfur cluster binding			PTHR10359:SF41 (PANTHER); PTHR10359 (PANTHER)	no GO terms	no GO terms
contig_146526	transcriptional activator DEMETER-like isoform X1	[INTERPRO, BLASTED, MAPPED, ANNOTATED]	318	6.64e-39	F:GO:0003824; P:GO:0006284; F:GO:0051539	F:catalytic activity; P:base-excision repair; F:4 iron, 4 sulfur cluster binding	7.71517	0.771517	3.08607	2.31455	2.31455	0.771517		1.54303	0.771517	1.54303	1.33631	1.88982	0.771517									318	20	6.64463e-39	71.94	3	F:GO:0003824; P:GO:0006284; F:GO:0051539	F:catalytic activity; P:base-excision repair; F:4 iron, 4 sulfur cluster binding			IPR028925 (PFAM); PTHR10359:SF22 (PANTHER); PTHR10359 (PANTHER)	no GO terms	no GO terms
contig_61305	transcriptional activator hacA-like	[INTERPRO, BLASTED, MAPPED, ANNOTATED]	929	1.92e-26	F:GO:0003700; P:GO:0006355	F:DNA-binding transcription factor activity; P:regulation of transcription, DNA-templated	1.93374	1.99204	1.71996	2.26413	1.81713	1.37985		0.496533	0.119408	0.412613	0.457022	0.261826	0.404057									929	20	1.92079e-26	85.68	2	F:GO:0003700; P:GO:0006355	F:DNA-binding transcription factor activity; P:regulation of transcription, DNA-templated			PTHR22952 (PANTHER); PTHR22952:SF208 (PANTHER)	no GO terms	no GO terms
contig_6449	transcriptional activator hacA-like	[INTERPRO, BLASTED, MAPPED, ANNOTATED]	1969	0	F:GO:0003700; P:GO:0006355	F:DNA-binding transcription factor activity; P:regulation of transcription, DNA-templated	5.04742	6.25544	5.5836	5.7408	4.72227	3.54439		0.350597	0.297121	0.54856	0.375762	0.271641	0.699318	3.55075e-06	0.567398	2.23025e-18			0.000307244			1969	20	0	85.77	2	F:GO:0003700; P:GO:0006355	F:DNA-binding transcription factor activity; P:regulation of transcription, DNA-templated			mobidb-lite (MOBIDB_LITE); mobidb-lite (MOBIDB_LITE); mobidb-lite (MOBIDB_LITE); mobidb-lite (MOBIDB_LITE); PTHR22952:SF208 (PANTHER); PTHR22952 (PANTHER); IPR004827 (PROSITE_PROFILES); cd14702 (CDD); SSF57959 (SUPERFAMILY)	F:GO:0003700; P:GO:0006355	F:DNA-binding transcription factor activity; P:regulation of transcription, DNA-templated
contig_6527	transcriptional activator hacA-like	[INTERPRO, BLASTED, MAPPED, ANNOTATED]	2120	0	F:GO:0003700; P:GO:0006355	F:DNA-binding transcription factor activity; P:regulation of transcription, DNA-templated	1.59973	1.7499	1.60374	1.6578	1.52365	1.3855		0.305926	0.170255	0.279179	0.305231	0.0686602	0.357986									2120	20	0	87.69	2	F:GO:0003700; P:GO:0006355	F:DNA-binding transcription factor activity; P:regulation of transcription, DNA-templated			G3DSA:1.20.5.170 (GENE3D); IPR004827 (PFAM); mobidb-lite (MOBIDB_LITE); mobidb-lite (MOBIDB_LITE); mobidb-lite (MOBIDB_LITE); mobidb-lite (MOBIDB_LITE); PTHR22952:SF208 (PANTHER); PTHR22952 (PANTHER); IPR004827 (PROSITE_PROFILES); cd14702 (CDD); SSF57959 (SUPERFAMILY)	F:GO:0003700; P:GO:0006355	F:DNA-binding transcription factor activity; P:regulation of transcription, DNA-templated
contig_100322	transcriptional activator Myb	[INTERPRO, BLASTED, MAPPED, ANNOTATED]	1008	4.44e-162	F:GO:0003677; C:GO:0005634	F:DNA binding; C:nucleus	1.13464	1.42745	1.29934	0.256208	1.11634	0.640521		0.492419	0.460434	0.24001	0.0732024	0.112068	0.422106									1008	20	4.44387e-162	76.92	2	F:GO:0003677; C:GO:0005634	F:DNA binding; C:nucleus			IPR001005 (PFAM); G3DSA:1.10.10.60 (GENE3D); IPR015495 (PANTHER); PTHR10641:SF578 (PANTHER); IPR017930 (PROSITE_PROFILES); IPR001005 (CDD); IPR009057 (SUPERFAMILY)	F:GO:0003677	F:DNA binding
contig_80851	transcriptional activator Myb	[INTERPRO, BLASTED, MAPPED, ANNOTATED]	973	1.89e-142	F:GO:0003677	F:DNA binding	1.08231	2.02455	1.3115	0.713049	1.84629	3.38698		0.159544	0.20213	0.279257	0.12733	0.26511	0.940952									973	20	1.89091e-142	76.75	1	F:GO:0003677	F:DNA binding			IPR001005 (PFAM); G3DSA:1.10.10.60 (GENE3D); mobidb-lite (MOBIDB_LITE); mobidb-lite (MOBIDB_LITE); PTHR10641:SF578 (PANTHER); IPR015495 (PANTHER); IPR017930 (PROSITE_PROFILES); IPR001005 (CDD); IPR009057 (SUPERFAMILY)	F:GO:0003677	F:DNA binding
contig_5298	transcriptional adapter ADA2 isoform X1	[INTERPRO, BLASTED, MAPPED, ANNOTATED]	1854	0	F:GO:0003677; F:GO:0003713; C:GO:0005634; P:GO:0006357; F:GO:0008270; P:GO:0035065; P:GO:1903508	F:DNA binding; F:transcription coactivator activity; C:nucleus; P:regulation of transcription by RNA polymerase II; F:zinc ion binding; P:regulation of histone acetylation; P:positive regulation of nucleic acid-templated transcription	9.37009	10.0144	9.81618	8.15124	8.71673	5.54455		0.885153	0.919843	0.955928	1.04525	0.124169	0.486646	8.21654e-07	0.59985	3.72772e-20					0.000158696	1854	20	0	90.99	7	F:GO:0003677; F:GO:0003713; C:GO:0005634; P:GO:0006357; F:GO:0008270; P:GO:0035065; P:GO:1903508	F:DNA binding; F:transcription coactivator activity; C:nucleus; P:regulation of transcription by RNA polymerase II; F:zinc ion binding; P:regulation of histone acetylation; P:positive regulation of nucleic acid-templated transcription			IPR016827 (PIRSF); G3DSA:3.30.60.90 (GENE3D); G3DSA:1.10.10.780 (GENE3D); IPR001005 (PFAM); IPR000433 (PFAM); G3DSA:1.10.10.60 (GENE3D); mobidb-lite (MOBIDB_LITE); mobidb-lite (MOBIDB_LITE); mobidb-lite (MOBIDB_LITE); mobidb-lite (MOBIDB_LITE); mobidb-lite (MOBIDB_LITE); mobidb-lite (MOBIDB_LITE); mobidb-lite (MOBIDB_LITE); mobidb-lite (MOBIDB_LITE); PTHR12374 (PANTHER); IPR034318 (PTHR12374:PANTHER); IPR000433 (PROSITE_PROFILES); IPR017884 (PROSITE_PROFILES); IPR001005 (CDD); cd02335 (CDD); SSF57850 (SUPERFAMILY); IPR009057 (SUPERFAMILY); IPR009057 (SUPERFAMILY)	F:GO:0003677; F:GO:0003713; P:GO:0006357; F:GO:0008270; P:GO:0035065	F:DNA binding; F:transcription coactivator activity; P:regulation of transcription by RNA polymerase II; F:zinc ion binding; P:regulation of histone acetylation
contig_28564	transcriptional adapter ADA2a-like isoform X2	[INTERPRO, BLASTED, MAPPED, ANNOTATED]	1495	0	F:GO:0003677; F:GO:0003713; F:GO:0005515; C:GO:0005634; P:GO:0006357; F:GO:0008270; P:GO:0035065; P:GO:1903508	F:DNA binding; F:transcription coactivator activity; F:protein binding; C:nucleus; P:regulation of transcription by RNA polymerase II; F:zinc ion binding; P:regulation of histone acetylation; P:positive regulation of nucleic acid-templated transcription	12.4457	11.3552	11.3018	11.4429	9.99391	9.21987		0.846901	0.354754	0.435135	0.784898	0.0887294	0.567012	1.38693e-05	0.602675	1.27655e-19	0.00479919	0.00386257				1495	20	0	91.55	8	F:GO:0003677; F:GO:0003713; F:GO:0005515; C:GO:0005634; P:GO:0006357; F:GO:0008270; P:GO:0035065; P:GO:1903508	F:DNA binding; F:transcription coactivator activity; F:protein binding; C:nucleus; P:regulation of transcription by RNA polymerase II; F:zinc ion binding; P:regulation of histone acetylation; P:positive regulation of nucleic acid-templated transcription			G3DSA:1.10.10.780 (GENE3D); mobidb-lite (MOBIDB_LITE); mobidb-lite (MOBIDB_LITE); IPR034318 (PTHR12374:PANTHER); PTHR12374 (PANTHER); IPR007526 (PROSITE_PROFILES); IPR009057 (SUPERFAMILY)	F:GO:0003677; F:GO:0003713; F:GO:0005515; P:GO:0006357; P:GO:0035065	F:DNA binding; F:transcription coactivator activity; F:protein binding; P:regulation of transcription by RNA polymerase II; P:regulation of histone acetylation
contig_48147	transcriptional adapter ADA2a-like isoform X2	[INTERPRO, BLASTED, MAPPED, ANNOTATED]	1412	3.6e-159	F:GO:0003677; F:GO:0003713; C:GO:0005634; P:GO:0006357; F:GO:0008270; P:GO:0035065; P:GO:1903508	F:DNA binding; F:transcription coactivator activity; C:nucleus; P:regulation of transcription by RNA polymerase II; F:zinc ion binding; P:regulation of histone acetylation; P:positive regulation of nucleic acid-templated transcription	4.31487	3.35778	3.08281	3.14626	2.45356	1.86661		0.794496	0.31652	0.472574	0.605197	0.174859	0.151143	2.10217e-05	0.599016	6.59869e-09	0.00471141	0.00574506				1412	20	3.60211e-159	89.81	7	F:GO:0003677; F:GO:0003713; C:GO:0005634; P:GO:0006357; F:GO:0008270; P:GO:0035065; P:GO:1903508	F:DNA binding; F:transcription coactivator activity; C:nucleus; P:regulation of transcription by RNA polymerase II; F:zinc ion binding; P:regulation of histone acetylation; P:positive regulation of nucleic acid-templated transcription			mobidb-lite (MOBIDB_LITE); PTHR12374 (PANTHER); IPR034318 (PTHR12374:PANTHER)	F:GO:0003713; P:GO:0006357; P:GO:0035065	F:transcription coactivator activity; P:regulation of transcription by RNA polymerase II; P:regulation of histone acetylation
contig_23855	transcriptional adapter ADA2b isoform X2	[INTERPRO, BLASTED, MAPPED, ANNOTATED]	1955	0	F:GO:0003677; F:GO:0003682; F:GO:0003713; F:GO:0004402; C:GO:0005634; P:GO:0006338; P:GO:0006357; F:GO:0008270; P:GO:0009631; P:GO:0009733; P:GO:0009735; P:GO:0035066; P:GO:0042127; P:GO:1903508	F:DNA binding; F:chromatin binding; F:transcription coactivator activity; F:histone acetyltransferase activity; C:nucleus; P:chromatin remodeling; P:regulation of transcription by RNA polymerase II; F:zinc ion binding; P:cold acclimation; P:response to auxin; P:response to cytokinin; P:positive regulation of histone acetylation; P:regulation of cell population proliferation; P:positive regulation of nucleic acid-templated transcription	2.62629	2.30074	2.56884	2.51139	2.34177	2.03811		0.373493	0.0853351	0.324399	0.239137	0.207734	0.118017									1955	20	0	92.8	14	F:GO:0003677; F:GO:0003682; F:GO:0003713; F:GO:0004402; C:GO:0005634; P:GO:0006338; P:GO:0006357; F:GO:0008270; P:GO:0009631; P:GO:0009733; P:GO:0009735; P:GO:0035066; P:GO:0042127; P:GO:1903508	F:DNA binding; F:chromatin binding; F:transcription coactivator activity; F:histone acetyltransferase activity; C:nucleus; P:chromatin remodeling; P:regulation of transcription by RNA polymerase II; F:zinc ion binding; P:cold acclimation; P:response to auxin; P:response to cytokinin; P:positive regulation of histone acetylation; P:regulation of cell population proliferation; P:positive regulation of nucleic acid-templated transcription	EC:2.3.1.5; EC:2.3.1.48	Arylamine N-acetyltransferase; Histone acetyltransferase	G3DSA:3.30.60.90 (GENE3D); IPR001005 (PFAM); G3DSA:1.10.10.60 (GENE3D); IPR000433 (PFAM); mobidb-lite (MOBIDB_LITE); mobidb-lite (MOBIDB_LITE); mobidb-lite (MOBIDB_LITE); mobidb-lite (MOBIDB_LITE); mobidb-lite (MOBIDB_LITE); PTHR12374 (PANTHER); IPR034318 (PTHR12374:PANTHER); IPR017884 (PROSITE_PROFILES); IPR000433 (PROSITE_PROFILES); IPR001005 (CDD); cd02335 (CDD); SSF57850 (SUPERFAMILY); IPR009057 (SUPERFAMILY)	F:GO:0003677; F:GO:0003713; P:GO:0006357; F:GO:0008270; P:GO:0035065	F:DNA binding; F:transcription coactivator activity; P:regulation of transcription by RNA polymerase II; F:zinc ion binding; P:regulation of histone acetylation
contig_31437	transcriptional adapter ADA2b-like	[INTERPRO, BLASTED, MAPPED, ANNOTATED]	670	9.28e-132	F:GO:0003677; F:GO:0003713; C:GO:0005634; P:GO:0006357; F:GO:0008270; P:GO:0035065; P:GO:1903508	F:DNA binding; F:transcription coactivator activity; C:nucleus; P:regulation of transcription by RNA polymerase II; F:zinc ion binding; P:regulation of histone acetylation; P:positive regulation of nucleic acid-templated transcription	7.18245	5.97948	6.14754	5.58144	5.72296	4.28117		1.12503	0.222194	1.48558	0.628769	1.04	0.0897709									670	20	9.27951e-132	93.15	7	F:GO:0003677; F:GO:0003713; C:GO:0005634; P:GO:0006357; F:GO:0008270; P:GO:0035065; P:GO:1903508	F:DNA binding; F:transcription coactivator activity; C:nucleus; P:regulation of transcription by RNA polymerase II; F:zinc ion binding; P:regulation of histone acetylation; P:positive regulation of nucleic acid-templated transcription			G3DSA:1.10.10.780 (GENE3D); mobidb-lite (MOBIDB_LITE); mobidb-lite (MOBIDB_LITE); mobidb-lite (MOBIDB_LITE); mobidb-lite (MOBIDB_LITE); PTHR12374 (PANTHER); IPR034318 (PTHR12374:PANTHER); IPR009057 (SUPERFAMILY)	F:GO:0003677; F:GO:0003713; P:GO:0006357; P:GO:0035065	F:DNA binding; F:transcription coactivator activity; P:regulation of transcription by RNA polymerase II; P:regulation of histone acetylation
contig_31722	Transcriptional coactivator	[INTERPRO, BLASTED, MAPPED, ANNOTATED]	520	7.72e-120	C:GO:0070461	C:SAGA-type complex	5.04508	6.69246	6.04037	4.47308	5.22813	5.55989		0.358314	0.198148	0.532057	0.648261	0.518415	1.00783									520	20	7.71782e-120	87.1	1	C:GO:0070461	C:SAGA-type complex			IPR024738 (PFAM); PTHR21277:SF8 (PANTHER); IPR024738 (PANTHER)	C:GO:0070461	C:SAGA-type complex
contig_74068	Transcriptional coactivator	[INTERPRO, BLASTED, MAPPED, ANNOTATED]	496	2.22e-98	C:GO:0070461	C:SAGA-type complex	8.19618	12.4947	11.8711	8.44118	11.8266	11.4034		1.24186	1.06068	0.881654	0.256856	0.954723	0.394036	5.8369e-06	0.620453	5.86927e-13		0.0010089		0.00667169		496	20	2.22416e-98	90.19	1	C:GO:0070461	C:SAGA-type complex			IPR024738 (PFAM); mobidb-lite (MOBIDB_LITE); mobidb-lite (MOBIDB_LITE); IPR024738 (PANTHER); PTHR21277:SF8 (PANTHER)	C:GO:0070461	C:SAGA-type complex
contig_9612	Transcriptional coactivator	[INTERPRO, BLASTED, MAPPED, ANNOTATED]	633	8.24e-80	C:GO:0000124; F:GO:0003713; F:GO:0004402; P:GO:0006357; P:GO:0043966; P:GO:1903508	C:SAGA complex; F:transcription coactivator activity; F:histone acetyltransferase activity; P:regulation of transcription by RNA polymerase II; P:histone H3 acetylation; P:positive regulation of nucleic acid-templated transcription	4.05156	5.19717	5.09239	3.5067	3.68133	4.35892		0.532546	0.162777	0.369173	0.483108	0.00855539	0.162777	0.000121555	0.545975	5.30476e-14	0.00404878	0.022247				633	20	8.24356e-80	88.53	6	C:GO:0000124; F:GO:0003713; F:GO:0004402; P:GO:0006357; P:GO:0043966; P:GO:1903508	C:SAGA complex; F:transcription coactivator activity; F:histone acetyltransferase activity; P:regulation of transcription by RNA polymerase II; P:histone H3 acetylation; P:positive regulation of nucleic acid-templated transcription	EC:2.3.1.5; EC:2.3.1.48	Arylamine N-acetyltransferase; Histone acetyltransferase	IPR024738 (PFAM); mobidb-lite (MOBIDB_LITE); mobidb-lite (MOBIDB_LITE); IPR024738 (PANTHER); PTHR21277:SF8 (PANTHER)	C:GO:0070461	C:SAGA-type complex
contig_9613	Transcriptional coactivator	[INTERPRO, BLASTED, MAPPED, ANNOTATED]	2882	0	C:GO:0070461	C:SAGA-type complex	3.89403	3.54881	4.05053	3.62553	3.50739	3.2573		0.223338	0.187328	0.136647	0.12834	0.0544943	0.292833									2882	20	0	86.22	1	C:GO:0070461	C:SAGA-type complex			IPR024738 (PFAM); mobidb-lite (MOBIDB_LITE); mobidb-lite (MOBIDB_LITE); IPR024738 (PANTHER); PTHR21277:SF8 (PANTHER)	C:GO:0070461	C:SAGA-type complex
contig_3573	transcriptional corepressor LEUNIG_HOMOLOG	[INTERPRO, BLASTED, MAPPED, ANNOTATED]	866	9.51e-76	F:GO:0005515; P:GO:0006468; F:GO:0016905	F:protein binding; P:protein phosphorylation; F:myosin heavy chain kinase activity	13.3305	12.8542	13.3823	12.062	12.5996	15.1883		0.271658	0.356037	0.275882	0.260374	0.438913	1.27553	0.00292633	0.435032	1.56063e-23	0.0440321		0.00401546			866	20	9.51101e-76	94.78	3	F:GO:0005515; P:GO:0006468; F:GO:0016905	F:protein binding; P:protein phosphorylation; F:myosin heavy chain kinase activity	EC:2.7.11; EC:2.7.11.17; EC:2.7.11.7	Transferring phosphorus-containing groups; Calcium/calmodulin-dependent protein kinase; [Myosin heavy-chain] kinase	IPR015943 (G3DSA:2.130.10.GENE3D); IPR024977 (PFAM); IPR001680 (PFAM); PTHR44376 (PANTHER); PTHR44376:SF1 (PANTHER); IPR017986 (PROSITE_PROFILES); IPR001680 (PROSITE_PROFILES); IPR001680 (PROSITE_PROFILES); IPR036322 (SUPERFAMILY)	F:GO:0005515	F:protein binding
contig_26954	transcriptional corepressor LEUNIG_HOMOLOG isoform X1	[INTERPRO, BLASTED, MAPPED, ANNOTATED]	288	1.99e-60	F:GO:0005515; P:GO:0006468; F:GO:0016905	F:protein binding; P:protein phosphorylation; F:myosin heavy chain kinase activity	14.9191	14.8997	17.6898	13.776	16.4885	16.6241		0.533089	0.805656	0.53939	0.907963	0.42714	0.736013	0.00124378	0.524996	2.25695e-20			0.0495617	0.00304174	0.037988	288	20	1.99048e-60	93.79	3	F:GO:0005515; P:GO:0006468; F:GO:0016905	F:protein binding; P:protein phosphorylation; F:myosin heavy chain kinase activity	EC:2.7.11; EC:2.7.11.17; EC:2.7.11.7	Transferring phosphorus-containing groups; Calcium/calmodulin-dependent protein kinase; [Myosin heavy-chain] kinase	IPR015943 (G3DSA:2.130.10.GENE3D); PTHR44376:SF1 (PANTHER); PTHR44376 (PANTHER); IPR036322 (SUPERFAMILY)	F:GO:0005515	F:protein binding
contig_11397	transcriptional corepressor LEUNIG_HOMOLOG-like isoform X1	[INTERPRO, BLASTED, MAPPED, ANNOTATED]	290	2.97e-62	F:GO:0005515; P:GO:0006468; F:GO:0016905	F:protein binding; P:protein phosphorylation; F:myosin heavy chain kinase activity	11.5906	10.8564	11.3563	12.0436	14.0275	15.0116		0.719065	0.312416	0.39239	0.735505	1.14789	1.0211	3.40796e-06	0.57511	2.19621e-23			0.000266666			290	20	2.96678e-62	95.05	3	F:GO:0005515; P:GO:0006468; F:GO:0016905	F:protein binding; P:protein phosphorylation; F:myosin heavy chain kinase activity	EC:2.7.11; EC:2.7.11.17; EC:2.7.11.7	Transferring phosphorus-containing groups; Calcium/calmodulin-dependent protein kinase; [Myosin heavy-chain] kinase	IPR015943 (G3DSA:2.130.10.GENE3D); PTHR44376:SF1 (PANTHER); PTHR44376 (PANTHER); IPR036322 (SUPERFAMILY)	F:GO:0005515	F:protein binding
contig_49092	transcriptional corepressor LEUNIG_HOMOLOG-like isoform X1	[INTERPRO, BLASTED, MAPPED, ANNOTATED]	586	2.83e-07	F:GO:0005515	F:protein binding	5.24145	6.18388	5.22854	5.28018	5.18981	6.66154		0.425638	0.510066	0.330909	0.284898	0.316228	1.14978									586	20	2.83233e-07	100	1	F:GO:0005515	F:protein binding			IPR001680 (PROSITE_PROFILES); IPR017986 (PROSITE_PROFILES)	F:GO:0005515	F:protein binding
contig_57385	transcriptional corepressor LEUNIG-like	[INTERPRO, BLASTED, MAPPED, ANNOTATED]	350	7.67e-46	C:GO:0005634; F:GO:0046982; P:GO:0080001	C:nucleus; F:protein heterodimerization activity; P:mucilage extrusion from seed coat	3.64891	2.96778	2.96778	3.08941	2.52991	2.31098		0.636209	0.484693	0.298924	0.523434	0.178759	0.2868									350	20	7.67442e-46	93.81	3	C:GO:0005634; F:GO:0046982; P:GO:0080001	C:nucleus; F:protein heterodimerization activity; P:mucilage extrusion from seed coat			IPR001680 (PFAM); IPR015943 (G3DSA:2.130.10.GENE3D); PTHR44376:SF4 (PANTHER); PTHR44376 (PANTHER); IPR001680 (PROSITE_PROFILES); IPR017986 (PROSITE_PROFILES); IPR036322 (SUPERFAMILY)	F:GO:0005515	F:protein binding
contig_15387	transcriptional corepressor SEUSS-like	[INTERPRO, BLASTED, MAPPED, ANNOTATED]	3239	0	P:GO:0001666; F:GO:0003677; P:GO:0006974; P:GO:0006979; P:GO:0009617; P:GO:0009620; P:GO:0009624; P:GO:0009733; P:GO:0009793; P:GO:0009909; P:GO:0010272; P:GO:0046898; F:GO:0046982; P:GO:0048481; F:GO:0060090; P:GO:0071217	P:response to hypoxia; F:DNA binding; P:cellular response to DNA damage stimulus; P:response to oxidative stress; P:response to bacterium; P:response to fungus; P:response to nematode; P:response to auxin; P:embryo development ending in seed dormancy; P:regulation of flower development; P:response to silver ion; P:response to cycloheximide; F:protein heterodimerization activity; P:plant ovule development; F:molecular adaptor activity; P:cellular response to external biotic stimulus	19.5913	25.7154	28.467	17.2446	21.7238	19.516		2.38558	1.77064	2.02278	2.11362	0.812663	1.61739	2.51771e-05	0.575831	2.04591e-18		0.000683962			0.00208157	3239	20	0	85.18	16	P:GO:0001666; F:GO:0003677; P:GO:0006974; P:GO:0006979; P:GO:0009617; P:GO:0009620; P:GO:0009624; P:GO:0009733; P:GO:0009793; P:GO:0009909; P:GO:0010272; P:GO:0046898; F:GO:0046982; P:GO:0048481; F:GO:0060090; P:GO:0071217	P:response to hypoxia; F:DNA binding; P:cellular response to DNA damage stimulus; P:response to oxidative stress; P:response to bacterium; P:response to fungus; P:response to nematode; P:response to auxin; P:embryo development ending in seed dormancy; P:regulation of flower development; P:response to silver ion; P:response to cycloheximide; F:protein heterodimerization activity; P:plant ovule development; F:molecular adaptor activity; P:cellular response to external biotic stimulus			IPR029005 (PFAM); mobidb-lite (MOBIDB_LITE); mobidb-lite (MOBIDB_LITE); mobidb-lite (MOBIDB_LITE); mobidb-lite (MOBIDB_LITE); mobidb-lite (MOBIDB_LITE); mobidb-lite (MOBIDB_LITE); mobidb-lite (MOBIDB_LITE); mobidb-lite (MOBIDB_LITE); mobidb-lite (MOBIDB_LITE); mobidb-lite (MOBIDB_LITE); mobidb-lite (MOBIDB_LITE); mobidb-lite (MOBIDB_LITE); IPR029005 (PANTHER); PTHR10378:SF17 (PANTHER)	no GO terms	no GO terms
contig_15388	transcriptional corepressor SEUSS-like	[INTERPRO, BLASTED, MAPPED, ANNOTATED]	219	1.98e-15	P:GO:0000122; F:GO:0001102; P:GO:0001666; F:GO:0003677; C:GO:0005634; C:GO:0005667; P:GO:0006974; P:GO:0006979; P:GO:0009617; P:GO:0009620; P:GO:0009624; P:GO:0009733; P:GO:0009793; P:GO:0009909; P:GO:0010272; P:GO:0045944; P:GO:0046898; F:GO:0046982; P:GO:0048481; F:GO:0060090; P:GO:0071217	P:negative regulation of transcription by RNA polymerase II; F:RNA polymerase II activating transcription factor binding; P:response to hypoxia; F:DNA binding; C:nucleus; C:transcription factor complex; P:cellular response to DNA damage stimulus; P:response to oxidative stress; P:response to bacterium; P:response to fungus; P:response to nematode; P:response to auxin; P:embryo development ending in seed dormancy; P:regulation of flower development; P:response to silver ion; P:positive regulation of transcription by RNA polymerase II; P:response to cycloheximide; F:protein heterodimerization activity; P:plant ovule development; F:molecular adaptor activity; P:cellular response to external biotic stimulus	9.48627	12.4808	13.1147	7.67207	9.74856	9.68299		1.47228	0.803403	0.983599	0.837183	0.0535403	0.74797	2.27486e-05	0.567337	7.40793e-16	0.00277594	0.010763				219	20	1.98065e-15	87.91	21	P:GO:0000122; F:GO:0001102; P:GO:0001666; F:GO:0003677; C:GO:0005634; C:GO:0005667; P:GO:0006974; P:GO:0006979; P:GO:0009617; P:GO:0009620; P:GO:0009624; P:GO:0009733; P:GO:0009793; P:GO:0009909; P:GO:0010272; P:GO:0045944; P:GO:0046898; F:GO:0046982; P:GO:0048481; F:GO:0060090; P:GO:0071217	P:negative regulation of transcription by RNA polymerase II; F:RNA polymerase II activating transcription factor binding; P:response to hypoxia; F:DNA binding; C:nucleus; C:transcription factor complex; P:cellular response to DNA damage stimulus; P:response to oxidative stress; P:response to bacterium; P:response to fungus; P:response to nematode; P:response to auxin; P:embryo development ending in seed dormancy; P:regulation of flower development; P:response to silver ion; P:positive regulation of transcription by RNA polymerase II; P:response to cycloheximide; F:protein heterodimerization activity; P:plant ovule development; F:molecular adaptor activity; P:cellular response to external biotic stimulus			mobidb-lite (MOBIDB_LITE)	no GO terms	no GO terms
contig_39723	transcriptional corepressor SEUSS-like	[INTERPRO, BLASTED, MAPPED, ANNOTATED]	269	5.36e-32	P:GO:0001666; F:GO:0003677; P:GO:0006974; P:GO:0006979; P:GO:0009617; P:GO:0009620; P:GO:0009624; P:GO:0009733; P:GO:0009793; P:GO:0009909; P:GO:0010272; P:GO:0046898; F:GO:0046982; P:GO:0048481; F:GO:0060090; P:GO:0071217	P:response to hypoxia; F:DNA binding; P:cellular response to DNA damage stimulus; P:response to oxidative stress; P:response to bacterium; P:response to fungus; P:response to nematode; P:response to auxin; P:embryo development ending in seed dormancy; P:regulation of flower development; P:response to silver ion; P:response to cycloheximide; F:protein heterodimerization activity; P:plant ovule development; F:molecular adaptor activity; P:cellular response to external biotic stimulus	35.4045	44.2741	43.7567	23.7508	33.1132	34.7392		5.66824	2.58203	4.75119	1.40651	0.694024	1.81402	5.11564e-06	0.607288	9.66686e-18	0.00101027	0.0105595				269	20	5.35755e-32	93.24	16	P:GO:0001666; F:GO:0003677; P:GO:0006974; P:GO:0006979; P:GO:0009617; P:GO:0009620; P:GO:0009624; P:GO:0009733; P:GO:0009793; P:GO:0009909; P:GO:0010272; P:GO:0046898; F:GO:0046982; P:GO:0048481; F:GO:0060090; P:GO:0071217	P:response to hypoxia; F:DNA binding; P:cellular response to DNA damage stimulus; P:response to oxidative stress; P:response to bacterium; P:response to fungus; P:response to nematode; P:response to auxin; P:embryo development ending in seed dormancy; P:regulation of flower development; P:response to silver ion; P:response to cycloheximide; F:protein heterodimerization activity; P:plant ovule development; F:molecular adaptor activity; P:cellular response to external biotic stimulus			mobidb-lite (MOBIDB_LITE); IPR029005 (PANTHER); PTHR10378:SF16 (PANTHER)	no GO terms	no GO terms
contig_40134	transcriptional corepressor SEUSS-like	[INTERPRO, BLASTED, MAPPED, ANNOTATED]	644	1.37e-69	P:GO:0001666; F:GO:0003677; P:GO:0006974; P:GO:0006979; P:GO:0009617; P:GO:0009620; P:GO:0009624; P:GO:0009733; P:GO:0009793; P:GO:0009909; P:GO:0010272; P:GO:0046898; F:GO:0046982; P:GO:0048481; F:GO:0060090; P:GO:0071217	P:response to hypoxia; F:DNA binding; P:cellular response to DNA damage stimulus; P:response to oxidative stress; P:response to bacterium; P:response to fungus; P:response to nematode; P:response to auxin; P:embryo development ending in seed dormancy; P:regulation of flower development; P:response to silver ion; P:response to cycloheximide; F:protein heterodimerization activity; P:plant ovule development; F:molecular adaptor activity; P:cellular response to external biotic stimulus	7.63537	11.8359	14.8259	9.43558	11.6083	11.1634		1.40234	2.79489	0.370006	2.18203	0.278768	2.89778									644	20	1.37049e-69	86.69	16	P:GO:0001666; F:GO:0003677; P:GO:0006974; P:GO:0006979; P:GO:0009617; P:GO:0009620; P:GO:0009624; P:GO:0009733; P:GO:0009793; P:GO:0009909; P:GO:0010272; P:GO:0046898; F:GO:0046982; P:GO:0048481; F:GO:0060090; P:GO:0071217	P:response to hypoxia; F:DNA binding; P:cellular response to DNA damage stimulus; P:response to oxidative stress; P:response to bacterium; P:response to fungus; P:response to nematode; P:response to auxin; P:embryo development ending in seed dormancy; P:regulation of flower development; P:response to silver ion; P:response to cycloheximide; F:protein heterodimerization activity; P:plant ovule development; F:molecular adaptor activity; P:cellular response to external biotic stimulus			mobidb-lite (MOBIDB_LITE); mobidb-lite (MOBIDB_LITE); mobidb-lite (MOBIDB_LITE); IPR029005 (PANTHER); PTHR10378:SF16 (PANTHER)	no GO terms	no GO terms
contig_40670	transcriptional corepressor SEUSS-like	[INTERPRO, BLASTED, MAPPED, ANNOTATED]	246	6.01e-15	P:GO:0000122; F:GO:0001102; P:GO:0001666; F:GO:0003677; C:GO:0005634; C:GO:0005667; P:GO:0006974; P:GO:0006979; P:GO:0009617; P:GO:0009620; P:GO:0009624; P:GO:0009733; P:GO:0009793; P:GO:0009909; P:GO:0010272; P:GO:0045944; P:GO:0046898; F:GO:0046982; P:GO:0048481; F:GO:0060090; P:GO:0071217	P:negative regulation of transcription by RNA polymerase II; F:RNA polymerase II activating transcription factor binding; P:response to hypoxia; F:DNA binding; C:nucleus; C:transcription factor complex; P:cellular response to DNA damage stimulus; P:response to oxidative stress; P:response to bacterium; P:response to fungus; P:response to nematode; P:response to auxin; P:embryo development ending in seed dormancy; P:regulation of flower development; P:response to silver ion; P:positive regulation of transcription by RNA polymerase II; P:response to cycloheximide; F:protein heterodimerization activity; P:plant ovule development; F:molecular adaptor activity; P:cellular response to external biotic stimulus	43.1084	57.9508	62.2617	34.2685	45.0456	43.7905		7.56205	5.5667	6.50317	3.47599	2.30569	0.948677	8.78375e-05	0.537863	2.01792e-17	0.00485382	0.0145737				246	20	6.01378e-15	88.43	21	P:GO:0000122; F:GO:0001102; P:GO:0001666; F:GO:0003677; C:GO:0005634; C:GO:0005667; P:GO:0006974; P:GO:0006979; P:GO:0009617; P:GO:0009620; P:GO:0009624; P:GO:0009733; P:GO:0009793; P:GO:0009909; P:GO:0010272; P:GO:0045944; P:GO:0046898; F:GO:0046982; P:GO:0048481; F:GO:0060090; P:GO:0071217	P:negative regulation of transcription by RNA polymerase II; F:RNA polymerase II activating transcription factor binding; P:response to hypoxia; F:DNA binding; C:nucleus; C:transcription factor complex; P:cellular response to DNA damage stimulus; P:response to oxidative stress; P:response to bacterium; P:response to fungus; P:response to nematode; P:response to auxin; P:embryo development ending in seed dormancy; P:regulation of flower development; P:response to silver ion; P:positive regulation of transcription by RNA polymerase II; P:response to cycloheximide; F:protein heterodimerization activity; P:plant ovule development; F:molecular adaptor activity; P:cellular response to external biotic stimulus			mobidb-lite (MOBIDB_LITE); mobidb-lite (MOBIDB_LITE); mobidb-lite (MOBIDB_LITE); IPR029005 (PANTHER); PTHR10378:SF17 (PANTHER)	no GO terms	no GO terms
contig_40686	transcriptional corepressor SEUSS-like	[INTERPRO, BLASTED, MAPPED, ANNOTATED]	986	8.44e-176	P:GO:0000122; F:GO:0001102; P:GO:0001666; F:GO:0003677; C:GO:0005634; C:GO:0005667; P:GO:0006974; P:GO:0006979; P:GO:0009617; P:GO:0009620; P:GO:0009624; P:GO:0009733; P:GO:0009793; P:GO:0009909; P:GO:0010272; P:GO:0045944; P:GO:0046898; F:GO:0046982; P:GO:0048481; F:GO:0060090; P:GO:0071217	P:negative regulation of transcription by RNA polymerase II; F:RNA polymerase II activating transcription factor binding; P:response to hypoxia; F:DNA binding; C:nucleus; C:transcription factor complex; P:cellular response to DNA damage stimulus; P:response to oxidative stress; P:response to bacterium; P:response to fungus; P:response to nematode; P:response to auxin; P:embryo development ending in seed dormancy; P:regulation of flower development; P:response to silver ion; P:positive regulation of transcription by RNA polymerase II; P:response to cycloheximide; F:protein heterodimerization activity; P:plant ovule development; F:molecular adaptor activity; P:cellular response to external biotic stimulus	16.477	23.8916	27.8815	16.7289	21.209	21.2362		2.43316	2.80507	1.62914	2.42926	0.558705	3.09224	0.000240846	0.511381	5.98133e-16		0.000972938			0.0377377	986	20	8.43735e-176	91.12	21	P:GO:0000122; F:GO:0001102; P:GO:0001666; F:GO:0003677; C:GO:0005634; C:GO:0005667; P:GO:0006974; P:GO:0006979; P:GO:0009617; P:GO:0009620; P:GO:0009624; P:GO:0009733; P:GO:0009793; P:GO:0009909; P:GO:0010272; P:GO:0045944; P:GO:0046898; F:GO:0046982; P:GO:0048481; F:GO:0060090; P:GO:0071217	P:negative regulation of transcription by RNA polymerase II; F:RNA polymerase II activating transcription factor binding; P:response to hypoxia; F:DNA binding; C:nucleus; C:transcription factor complex; P:cellular response to DNA damage stimulus; P:response to oxidative stress; P:response to bacterium; P:response to fungus; P:response to nematode; P:response to auxin; P:embryo development ending in seed dormancy; P:regulation of flower development; P:response to silver ion; P:positive regulation of transcription by RNA polymerase II; P:response to cycloheximide; F:protein heterodimerization activity; P:plant ovule development; F:molecular adaptor activity; P:cellular response to external biotic stimulus			IPR029005 (PFAM); mobidb-lite (MOBIDB_LITE); mobidb-lite (MOBIDB_LITE); mobidb-lite (MOBIDB_LITE); IPR029005 (PANTHER); PTHR10378:SF17 (PANTHER)	no GO terms	no GO terms
contig_48261	transcriptional corepressor SEUSS-like	[INTERPRO, BLASTED, MAPPED, ANNOTATED]	219	1.98e-15	P:GO:0000122; F:GO:0001102; P:GO:0001666; F:GO:0003677; C:GO:0005634; C:GO:0005667; P:GO:0006974; P:GO:0006979; P:GO:0009617; P:GO:0009620; P:GO:0009624; P:GO:0009733; P:GO:0009793; P:GO:0009909; P:GO:0010272; P:GO:0045944; P:GO:0046898; F:GO:0046982; P:GO:0048481; F:GO:0060090; P:GO:0071217	P:negative regulation of transcription by RNA polymerase II; F:RNA polymerase II activating transcription factor binding; P:response to hypoxia; F:DNA binding; C:nucleus; C:transcription factor complex; P:cellular response to DNA damage stimulus; P:response to oxidative stress; P:response to bacterium; P:response to fungus; P:response to nematode; P:response to auxin; P:embryo development ending in seed dormancy; P:regulation of flower development; P:response to silver ion; P:positive regulation of transcription by RNA polymerase II; P:response to cycloheximide; F:protein heterodimerization activity; P:plant ovule development; F:molecular adaptor activity; P:cellular response to external biotic stimulus	19.3631	24.588	25.954	15.0602	19.1923	17.519		3.36113	1.23932	1.88197	3.27894	1.1711	0.62318	0.00186077	0.339838	1.02231e-17	0.00675277					219	20	1.98065e-15	87.91	21	P:GO:0000122; F:GO:0001102; P:GO:0001666; F:GO:0003677; C:GO:0005634; C:GO:0005667; P:GO:0006974; P:GO:0006979; P:GO:0009617; P:GO:0009620; P:GO:0009624; P:GO:0009733; P:GO:0009793; P:GO:0009909; P:GO:0010272; P:GO:0045944; P:GO:0046898; F:GO:0046982; P:GO:0048481; F:GO:0060090; P:GO:0071217	P:negative regulation of transcription by RNA polymerase II; F:RNA polymerase II activating transcription factor binding; P:response to hypoxia; F:DNA binding; C:nucleus; C:transcription factor complex; P:cellular response to DNA damage stimulus; P:response to oxidative stress; P:response to bacterium; P:response to fungus; P:response to nematode; P:response to auxin; P:embryo development ending in seed dormancy; P:regulation of flower development; P:response to silver ion; P:positive regulation of transcription by RNA polymerase II; P:response to cycloheximide; F:protein heterodimerization activity; P:plant ovule development; F:molecular adaptor activity; P:cellular response to external biotic stimulus			mobidb-lite (MOBIDB_LITE)	no GO terms	no GO terms
contig_52131	transcriptional corepressor SEUSS-like	[INTERPRO, BLASTED, MAPPED, ANNOTATED]	370	2.92e-26	P:GO:0001666; F:GO:0003677; P:GO:0006974; P:GO:0006979; P:GO:0009617; P:GO:0009620; P:GO:0009624; P:GO:0009733; P:GO:0009793; P:GO:0009909; P:GO:0010272; P:GO:0046898; F:GO:0046982; P:GO:0048481; F:GO:0060090; P:GO:0071217	P:response to hypoxia; F:DNA binding; P:cellular response to DNA damage stimulus; P:response to oxidative stress; P:response to bacterium; P:response to fungus; P:response to nematode; P:response to auxin; P:embryo development ending in seed dormancy; P:regulation of flower development; P:response to silver ion; P:response to cycloheximide; F:protein heterodimerization activity; P:plant ovule development; F:molecular adaptor activity; P:cellular response to external biotic stimulus	9.34684	13.1027	16.1116	11.2247	12.9746	12.7185		2.01229	1.60787	0.959818	2.14388	0.261358	2.67872									370	20	2.91841e-26	80.28	16	P:GO:0001666; F:GO:0003677; P:GO:0006974; P:GO:0006979; P:GO:0009617; P:GO:0009620; P:GO:0009624; P:GO:0009733; P:GO:0009793; P:GO:0009909; P:GO:0010272; P:GO:0046898; F:GO:0046982; P:GO:0048481; F:GO:0060090; P:GO:0071217	P:response to hypoxia; F:DNA binding; P:cellular response to DNA damage stimulus; P:response to oxidative stress; P:response to bacterium; P:response to fungus; P:response to nematode; P:response to auxin; P:embryo development ending in seed dormancy; P:regulation of flower development; P:response to silver ion; P:response to cycloheximide; F:protein heterodimerization activity; P:plant ovule development; F:molecular adaptor activity; P:cellular response to external biotic stimulus			mobidb-lite (MOBIDB_LITE); mobidb-lite (MOBIDB_LITE); mobidb-lite (MOBIDB_LITE); PTHR10378:SF16 (PANTHER); IPR029005 (PANTHER)	no GO terms	no GO terms
contig_52132	transcriptional corepressor SEUSS-like	[INTERPRO, BLASTED, MAPPED, ANNOTATED]	370	4.14e-26	P:GO:0001666; F:GO:0003677; P:GO:0006974; P:GO:0006979; P:GO:0009617; P:GO:0009620; P:GO:0009624; P:GO:0009733; P:GO:0009793; P:GO:0009909; P:GO:0010272; P:GO:0046898; F:GO:0046982; P:GO:0048481; F:GO:0060090; P:GO:0071217	P:response to hypoxia; F:DNA binding; P:cellular response to DNA damage stimulus; P:response to oxidative stress; P:response to bacterium; P:response to fungus; P:response to nematode; P:response to auxin; P:embryo development ending in seed dormancy; P:regulation of flower development; P:response to silver ion; P:response to cycloheximide; F:protein heterodimerization activity; P:plant ovule development; F:molecular adaptor activity; P:cellular response to external biotic stimulus	8.02384	11.8224	13.1028	8.83476	11.3956	10.4566		1.15374	1.50337	0.118816	2.34264	0.104544	2.4407									370	20	4.13837e-26	83.07	16	P:GO:0001666; F:GO:0003677; P:GO:0006974; P:GO:0006979; P:GO:0009617; P:GO:0009620; P:GO:0009624; P:GO:0009733; P:GO:0009793; P:GO:0009909; P:GO:0010272; P:GO:0046898; F:GO:0046982; P:GO:0048481; F:GO:0060090; P:GO:0071217	P:response to hypoxia; F:DNA binding; P:cellular response to DNA damage stimulus; P:response to oxidative stress; P:response to bacterium; P:response to fungus; P:response to nematode; P:response to auxin; P:embryo development ending in seed dormancy; P:regulation of flower development; P:response to silver ion; P:response to cycloheximide; F:protein heterodimerization activity; P:plant ovule development; F:molecular adaptor activity; P:cellular response to external biotic stimulus			mobidb-lite (MOBIDB_LITE); mobidb-lite (MOBIDB_LITE); mobidb-lite (MOBIDB_LITE); mobidb-lite (MOBIDB_LITE); IPR029005 (PANTHER); PTHR10378:SF16 (PANTHER)	no GO terms	no GO terms
contig_25054	transcriptional elongation regulator MINIYO	[INTERPRO, BLASTED, MAPPED, ANNOTATED]	579	1.59e-96	P:GO:0006366	P:transcription by RNA polymerase II	1.83158	1.85976	2.09458	1.97247	1.91612	1.42769		0.24403	0.048806	0.3909	0.346259	0.149548	0.172428									579	20	1.59308e-96	85.61	1	P:GO:0006366	P:transcription by RNA polymerase II			IPR039913 (PANTHER)	P:GO:0006366	P:transcription by RNA polymerase II
contig_25055	transcriptional elongation regulator MINIYO	[INTERPRO, BLASTED, MAPPED, ANNOTATED]	1272	0	P:GO:0006366	P:transcription by RNA polymerase II	3.08264	4.04463	4.66885	3.47598	3.74962	3.45888		0.377917	0.550013	0.424891	0.128265	0.0890188	0.540458									1272	20	0	83.65	1	P:GO:0006366	P:transcription by RNA polymerase II			IPR039913 (PANTHER)	P:GO:0006366	P:transcription by RNA polymerase II
contig_38523	transcriptional elongation regulator MINIYO	[INTERPRO, BLASTED, MAPPED, ANNOTATED]	1676	0	P:GO:0006366	P:transcription by RNA polymerase II	7.50575	7.93743	8.22911	6.55295	7.29964	5.57293		0.709941	0.276283	0.507003	0.994328	0.176232	0.490028	0.00095834	0.394069	1.73248e-18					0.00484189	1676	20	0	82.84	1	P:GO:0006366	P:transcription by RNA polymerase II			IPR039913 (PANTHER)	P:GO:0006366	P:transcription by RNA polymerase II
contig_39796	transcriptional elongation regulator MINIYO	[INTERPRO, BLASTED, MAPPED, ANNOTATED]	1499	0	P:GO:0006366	P:transcription by RNA polymerase II	3.62883	4.79271	5.61583	3.80142	4.62012	3.99614		0.586578	0.438718	0.180738	0.782445	0.579938	0.69308									1499	20	0	86.37	1	P:GO:0006366	P:transcription by RNA polymerase II			IPR039913 (PANTHER); IPR016024 (SUPERFAMILY)	P:GO:0006366	P:transcription by RNA polymerase II
contig_41597	transcriptional elongation regulator MINIYO	[INTERPRO, BLASTED, MAPPED, ANNOTATED]	465	1.5e-90	P:GO:0006366	P:transcription by RNA polymerase II	0.949952	1.3007	1.88529	1.21302	0.949952	1.02303		0.160761	0.0386667	0.256902	0.215287	0.0536977	0.425334									465	20	1.50169e-90	80.65	1	P:GO:0006366	P:transcription by RNA polymerase II			IPR013930 (PFAM); mobidb-lite (MOBIDB_LITE); IPR039913 (PANTHER)	P:GO:0006366	P:transcription by RNA polymerase II
contig_41598	transcriptional elongation regulator MINIYO	[INTERPRO, BLASTED, MAPPED, ANNOTATED]	1156	0	P:GO:0006366	P:transcription by RNA polymerase II	1.84594	1.92824	3.04521	1.61667	2.48085	1.84594		0.132501	0.254627	0.2022	0.267921	0.367201	0.542762	0.00293821	0.382052	0.0241528			0.0382687	0.00409566	0.0144535	1156	20	0	81.95	1	P:GO:0006366	P:transcription by RNA polymerase II			IPR013930 (PFAM); IPR013929 (PFAM); mobidb-lite (MOBIDB_LITE); mobidb-lite (MOBIDB_LITE); mobidb-lite (MOBIDB_LITE); mobidb-lite (MOBIDB_LITE); mobidb-lite (MOBIDB_LITE); IPR039913 (PANTHER)	P:GO:0006366	P:transcription by RNA polymerase II
contig_68165	transcriptional elongation regulator MINIYO	[INTERPRO, BLASTED, MAPPED, ANNOTATED]	311	7.77e-66	P:GO:0006366	P:transcription by RNA polymerase II	10.9401	12.6827	12.6827	7.22884	10.2946	10.0042		0.659005	0.335376	0.878476	1.15953	1.26478	0.635677	0.000507291	0.421227	3.22086e-16	0.00316333					311	20	7.76901e-66	90.69	1	P:GO:0006366	P:transcription by RNA polymerase II			IPR039913 (PANTHER)	P:GO:0006366	P:transcription by RNA polymerase II
contig_73537	transcriptional elongation regulator MINIYO	[INTERPRO, BLASTED, MAPPED, ANNOTATED]	389	2.22e-54	P:GO:0006366	P:transcription by RNA polymerase II	5.29254	6.92535	6.36231	3.0404	4.6169	3.80049		0.437034	1.22193	0.601817	1.23066	0.103436	0.750656	0.000861095	0.3414	5.06354e-09	0.00453592					389	20	2.22317e-54	86.1	1	P:GO:0006366	P:transcription by RNA polymerase II			no IPS match	no IPS match	no IPS match
contig_78443	transcriptional elongation regulator MINIYO	[INTERPRO, BLASTED, MAPPED, ANNOTATED]	211	3.64e-39	P:GO:0006366; C:GO:0016021	P:transcription by RNA polymerase II; C:integral component of membrane	2.1396	2.59004	2.87157	2.36482	3.37831	2.08329		0.450442	0.460878	0.798265	0.877712	0.827515	0.97686									211	20	3.64164e-39	87.8	2	P:GO:0006366; C:GO:0016021	P:transcription by RNA polymerase II; C:integral component of membrane			no IPS match	no IPS match	no IPS match
contig_78861	transcriptional elongation regulator MINIYO	[INTERPRO, BLASTED, MAPPED, ANNOTATED]	490	8.04e-105	P:GO:0006366	P:transcription by RNA polymerase II	3.56444	4.34569	5.88377	4.68748	5.00486	4.00389		0.281556	0.679656	0.465789	0.80677	0.897026	0.938272									490	20	8.03625e-105	85.75	1	P:GO:0006366	P:transcription by RNA polymerase II			IPR039913 (PANTHER)	P:GO:0006366	P:transcription by RNA polymerase II
contig_84825	transcriptional elongation regulator MINIYO	[INTERPRO, BLASTED, MAPPED, ANNOTATED]	1216	1.03e-158	P:GO:0006366	P:transcription by RNA polymerase II	2.72908	3.86894	4.02238	2.54276	3.95662	2.6962		0.553136	0.488189	0.21838	0.548994	0.604053	0.642924									1216	20	1.02798e-158	83.79	1	P:GO:0006366	P:transcription by RNA polymerase II			mobidb-lite (MOBIDB_LITE); mobidb-lite (MOBIDB_LITE); IPR039913 (PANTHER)	P:GO:0006366	P:transcription by RNA polymerase II
contig_84980	transcriptional elongation regulator MINIYO	[INTERPRO, BLASTED, MAPPED, ANNOTATED]	358	7.96e-62	P:GO:0006366	P:transcription by RNA polymerase II	8.92501	10.8669	11.3897	7.618	8.43955	8.99969		0.673213	1.08037	2.17361	1.06869	0.86898	1.22095									358	20	7.95779e-62	85.24	1	P:GO:0006366	P:transcription by RNA polymerase II			IPR039913 (PANTHER)	P:GO:0006366	P:transcription by RNA polymerase II
contig_41906	transcriptional regulator DEF1-like	[INTERPRO, BLASTED, MAPPED, ANNOTATED]	1173	2.59e-110	F:GO:0005515; C:GO:0016021; F:GO:0046872	F:protein binding; C:integral component of membrane; F:metal ion binding	6.99156	8.45275	9.94886	9.32014	9.94304	10.5776		0.893721	1.33816	0.106868	1.16586	0.584643	1.95378									1173	20	2.58968e-110	92.08	3	F:GO:0005515; C:GO:0016021; F:GO:0046872	F:protein binding; C:integral component of membrane; F:metal ion binding			IPR013083 (G3DSA:3.30.40.GENE3D); mobidb-lite (MOBIDB_LITE); mobidb-lite (MOBIDB_LITE); mobidb-lite (MOBIDB_LITE); mobidb-lite (MOBIDB_LITE); mobidb-lite (MOBIDB_LITE); mobidb-lite (MOBIDB_LITE); PTHR37393 (PANTHER); IPR001841 (PROSITE_PROFILES); SSF57850 (SUPERFAMILY); IPR008974 (SUPERFAMILY)	F:GO:0005515	F:protein binding
contig_43426	transcriptional regulator DEF1-like	[INTERPRO, BLASTED, MAPPED, ANNOTATED]	2059	0	F:GO:0046872	F:metal ion binding	10.1258	12.1402	15.65	11.4687	13.968	12.9066		1.30486	1.59952	0.407286	1.47206	0.506696	2.22887									2059	20	0	75.88	1	F:GO:0046872	F:metal ion binding			mobidb-lite (MOBIDB_LITE); mobidb-lite (MOBIDB_LITE); mobidb-lite (MOBIDB_LITE); mobidb-lite (MOBIDB_LITE); mobidb-lite (MOBIDB_LITE); mobidb-lite (MOBIDB_LITE); mobidb-lite (MOBIDB_LITE); mobidb-lite (MOBIDB_LITE); PTHR37393 (PANTHER)	no GO terms	no GO terms
contig_55928	transcriptional regulator DEF1-like	[INTERPRO, BLASTED, MAPPED, ANNOTATED]	2120	3.76e-125	F:GO:0005515; F:GO:0046872	F:protein binding; F:metal ion binding	4.13308	5.13587	6.86618	4.94711	5.91451	4.99823		0.801347	0.889506	0.18441	1.1785	0.48645	1.1789									2120	20	3.76284e-125	90.67	2	F:GO:0005515; F:GO:0046872	F:protein binding; F:metal ion binding			IPR013083 (G3DSA:3.30.40.GENE3D); mobidb-lite (MOBIDB_LITE); mobidb-lite (MOBIDB_LITE); mobidb-lite (MOBIDB_LITE); mobidb-lite (MOBIDB_LITE); mobidb-lite (MOBIDB_LITE); mobidb-lite (MOBIDB_LITE); mobidb-lite (MOBIDB_LITE); mobidb-lite (MOBIDB_LITE); PTHR37393 (PANTHER); IPR001841 (PROSITE_PROFILES); SSF57850 (SUPERFAMILY); IPR008974 (SUPERFAMILY)	F:GO:0005515	F:protein binding
contig_82734	transcriptional regulator DEF1-like	[INTERPRO, BLASTED, MAPPED, ANNOTATED]	317	8.48e-60	F:GO:0046872	F:metal ion binding	5.21977	5.50302	8.05221	5.38163	7.24294	4.89607		1.26347	1.13946	1.76376	1.62005	0.594687	0.583571									317	20	8.48491e-60	80.28	1	F:GO:0046872	F:metal ion binding			mobidb-lite (MOBIDB_LITE); mobidb-lite (MOBIDB_LITE); mobidb-lite (MOBIDB_LITE)	no GO terms	no GO terms
contig_82735	transcriptional regulator DEF1-like	[INTERPRO, BLASTED, MAPPED, ANNOTATED]	226	4.22e-40	F:GO:0046872	F:metal ion binding	0.908109	0.964866	1.47568	1.19189	1.24865	2.15676		0.150164	0.113514	0.300329	0.393223	0	0.409279									226	20	4.21818e-40	81.36	1	F:GO:0046872	F:metal ion binding			mobidb-lite (MOBIDB_LITE); mobidb-lite (MOBIDB_LITE); mobidb-lite (MOBIDB_LITE)	no GO terms	no GO terms
contig_80207	transcriptional regulator SUPERMAN-like	[INTERPRO, BLASTED, MAPPED, ANNOTATED]	655	8.95e-103	F:GO:0003676	F:nucleic acid binding	0.897563	0	0.0373985	3.08537	0.280488	0.299188		0.842088	0	0.0373985	0.470463	0.0229018	0.134842									655	20	8.94592e-103	75.91	1	F:GO:0003676	F:nucleic acid binding			PF13912 (PFAM); G3DSA:3.30.160.60 (GENE3D); mobidb-lite (MOBIDB_LITE); mobidb-lite (MOBIDB_LITE); mobidb-lite (MOBIDB_LITE); mobidb-lite (MOBIDB_LITE); PTHR26374 (PANTHER); PTHR26374:SF211 (PANTHER); IPR013087 (PROSITE_PROFILES); IPR036236 (SUPERFAMILY)	F:GO:0003676	F:nucleic acid binding
contig_26839	transcriptional repressor ILP1	[INTERPRO, BLASTED, MAPPED, ANNOTATED]	1779	0	F:GO:0003677; F:GO:0003700; C:GO:0005634; P:GO:0006355; C:GO:0016021	F:DNA binding; F:DNA-binding transcription factor activity; C:nucleus; P:regulation of transcription, DNA-templated; C:integral component of membrane	6.32243	7.30258	8.41112	7.9915	7.20551	7.60946		0.242502	0.474714	0.210089	0.377429	0.126563	1.66122									1779	20	0	86.93	5	F:GO:0003677; F:GO:0003700; C:GO:0005634; P:GO:0006355; C:GO:0016021	F:DNA binding; F:DNA-binding transcription factor activity; C:nucleus; P:regulation of transcription, DNA-templated; C:integral component of membrane			mobidb-lite (MOBIDB_LITE); mobidb-lite (MOBIDB_LITE); mobidb-lite (MOBIDB_LITE); mobidb-lite (MOBIDB_LITE); mobidb-lite (MOBIDB_LITE); mobidb-lite (MOBIDB_LITE); mobidb-lite (MOBIDB_LITE); PTHR12214:SF0 (PANTHER); IPR012890 (PANTHER)	F:GO:0003677; F:GO:0003700; C:GO:0005634; P:GO:0006355	F:DNA binding; F:DNA-binding transcription factor activity; C:nucleus; P:regulation of transcription, DNA-templated
contig_28160	transcriptional repressor ILP1	[INTERPRO, BLASTED, MAPPED, ANNOTATED]	709	1.83e-147	F:GO:0003677; F:GO:0003700; C:GO:0005634; P:GO:0006355	F:DNA binding; F:DNA-binding transcription factor activity; C:nucleus; P:regulation of transcription, DNA-templated	6.34246	5.59864	6.28648	6.98231	5.48667	6.51842		0.348352	0.379971	0.280161	0.270401	0.146934	0.284353	3.85968e-05	0.577416	4.43001e-19		0.000431628		0.000681313		709	20	1.83079e-147	93.43	4	F:GO:0003677; F:GO:0003700; C:GO:0005634; P:GO:0006355	F:DNA binding; F:DNA-binding transcription factor activity; C:nucleus; P:regulation of transcription, DNA-templated			IPR022783 (PFAM); IPR012890 (PANTHER); PTHR12214:SF0 (PANTHER)	F:GO:0003677; F:GO:0003700; C:GO:0005634; P:GO:0006355	F:DNA binding; F:DNA-binding transcription factor activity; C:nucleus; P:regulation of transcription, DNA-templated
contig_28161	transcriptional repressor ILP1	[INTERPRO, BLASTED, MAPPED, ANNOTATED]	360	2.66e-71	F:GO:0003677; F:GO:0003700; C:GO:0005634; P:GO:0006355	F:DNA binding; F:DNA-binding transcription factor activity; C:nucleus; P:regulation of transcription, DNA-templated	7.19863	7.29314	7.05686	7.11987	6.86784	7.11987		0.693622	0.654985	0.087703	0.376402	0.308673	0.642362									360	20	2.66326e-71	93.54	4	F:GO:0003677; F:GO:0003700; C:GO:0005634; P:GO:0006355	F:DNA binding; F:DNA-binding transcription factor activity; C:nucleus; P:regulation of transcription, DNA-templated			IPR012890 (PANTHER); PTHR12214:SF0 (PANTHER)	F:GO:0003677; F:GO:0003700; C:GO:0005634; P:GO:0006355	F:DNA binding; F:DNA-binding transcription factor activity; C:nucleus; P:regulation of transcription, DNA-templated
contig_42284	transcriptional repressor ILP1	[INTERPRO, BLASTED, MAPPED, ANNOTATED]	643	2.77e-134	F:GO:0003677; F:GO:0003700; C:GO:0005634; P:GO:0006355	F:DNA binding; F:DNA-binding transcription factor activity; C:nucleus; P:regulation of transcription, DNA-templated	10.9129	10.7421	11.1692	10.8916	9.89852	10.2509		0.398963	0.546251	0.486641	0.656763	0.209245	0.666585									643	20	2.76503e-134	94.45	4	F:GO:0003677; F:GO:0003700; C:GO:0005634; P:GO:0006355	F:DNA binding; F:DNA-binding transcription factor activity; C:nucleus; P:regulation of transcription, DNA-templated			IPR022783 (PFAM); IPR012890 (PANTHER); PTHR12214:SF0 (PANTHER)	F:GO:0003677; F:GO:0003700; C:GO:0005634; P:GO:0006355	F:DNA binding; F:DNA-binding transcription factor activity; C:nucleus; P:regulation of transcription, DNA-templated
contig_13288	transducin beta-like protein 2	[INTERPRO, BLASTED, MAPPED, ANNOTATED]	910	8.35e-175	F:GO:0005515; C:GO:0005783; C:GO:0016021	F:protein binding; C:endoplasmic reticulum; C:integral component of membrane	10.8871	11.8986	12.6445	10.0339	11.6023	13.3291		1.68316	0.447051	0.32884	1.0671	0.143913	1.36219									910	20	8.35214e-175	90.42	3	F:GO:0005515; C:GO:0005783; C:GO:0016021	F:protein binding; C:endoplasmic reticulum; C:integral component of membrane			IPR001680 (PFAM); IPR015943 (G3DSA:2.130.10.GENE3D); mobidb-lite (MOBIDB_LITE); mobidb-lite (MOBIDB_LITE); PTHR45282 (PANTHER); IPR017986 (PROSITE_PROFILES); IPR001680 (PROSITE_PROFILES); IPR036322 (SUPERFAMILY)	F:GO:0005515	F:protein binding
contig_13289	transducin beta-like protein 2	[INTERPRO, BLASTED, MAPPED, ANNOTATED]	369	3.68e-19	C:GO:0016021	C:integral component of membrane	8.81954	9.14713	10.1803	8.75655	9.44951	11.8938		0.711947	0.130936	0.582439	0.48076	0.0771549	1.17404									369	20	3.67754e-19	94.23	1	C:GO:0016021	C:integral component of membrane			no IPS match	no IPS match	no IPS match
contig_21288	transducin beta-like protein 2	[INTERPRO, BLASTED, MAPPED, ANNOTATED]	629	3.97e-149	F:GO:0005515; C:GO:0005783; C:GO:0016021	F:protein binding; C:endoplasmic reticulum; C:integral component of membrane	14.2981	14.3885	15.4245	13.0401	15.3176	17.6526		1.53943	0.544207	0.391129	1.19593	0.966706	0.756424									629	20	3.9654e-149	93.71	3	F:GO:0005515; C:GO:0005783; C:GO:0016021	F:protein binding; C:endoplasmic reticulum; C:integral component of membrane			IPR015943 (G3DSA:2.130.10.GENE3D); PTHR45282 (PANTHER); IPR036322 (SUPERFAMILY)	F:GO:0005515	F:protein binding
contig_21289	transducin beta-like protein 2	[INTERPRO, BLASTED, MAPPED, ANNOTATED]	354	2.08e-80	F:GO:0005515; C:GO:0005783; C:GO:0016021	F:protein binding; C:endoplasmic reticulum; C:integral component of membrane	12.7101	13.2652	14.8284	10.6648	14.1418	13.9373		1.13474	0.903299	0.652694	0.607473	0.339961	0.414245	0.00257939	0.496273	7.14732e-20	0.00439638		0.00992231		0.0377232	354	20	2.07709e-80	95.92	3	F:GO:0005515; C:GO:0005783; C:GO:0016021	F:protein binding; C:endoplasmic reticulum; C:integral component of membrane			IPR015943 (G3DSA:2.130.10.GENE3D); IPR001680 (PFAM); PTHR45282 (PANTHER); IPR017986 (PROSITE_PROFILES); IPR001680 (PROSITE_PROFILES); IPR036322 (SUPERFAMILY)	F:GO:0005515	F:protein binding
contig_41213	transducin beta-like protein 2	[INTERPRO, BLASTED, MAPPED, ANNOTATED]	469	2.86e-75	F:GO:0005515; C:GO:0016021	F:protein binding; C:integral component of membrane	21.6884	24.385	23.9813	17.9391	23.491	26.029		1.61432	2.39602	2.10702	2.05759	0.74178	2.63343									469	20	2.86214e-75	93.23	2	F:GO:0005515; C:GO:0016021	F:protein binding; C:integral component of membrane			IPR015943 (G3DSA:2.130.10.GENE3D); PTHR45282 (PANTHER); SSF69322 (SUPERFAMILY)	F:GO:0005515	F:protein binding
contig_41214	transducin beta-like protein 2	[INTERPRO, BLASTED, MAPPED, ANNOTATED]	432	5.09e-53	F:GO:0005515; C:GO:0016021	F:protein binding; C:integral component of membrane	11.7418	11.2565	11.9453	9.54999	11.3034	11.2408		0.798902	1.46438	1.20335	1.18364	0.0575228	0.271617									432	20	5.09042e-53	91.56	2	F:GO:0005515; C:GO:0016021	F:protein binding; C:integral component of membrane			IPR015943 (G3DSA:2.130.10.GENE3D); PTHR45282 (PANTHER)	F:GO:0005515	F:protein binding
contig_42000	transducin beta-like protein 2	[INTERPRO, BLASTED, MAPPED, ANNOTATED]	787	1.08e-52	F:GO:0005515; C:GO:0016021	F:protein binding; C:integral component of membrane	11.8069	12.7713	11.4942	9.33956	10.7991	10.9121		1.55825	1.68195	0.63434	0.945792	0.97893	1.10624									787	20	1.08062e-52	92.57	2	F:GO:0005515; C:GO:0016021	F:protein binding; C:integral component of membrane			IPR015943 (G3DSA:2.130.10.GENE3D); PTHR45282 (PANTHER); IPR011047 (SUPERFAMILY)	F:GO:0005515	F:protein binding
contig_58293	transducin beta-like protein 2	[INTERPRO, BLASTED, MAPPED, ANNOTATED]	619	7.13e-19	C:GO:0005783; C:GO:0016021	C:endoplasmic reticulum; C:integral component of membrane	2.0495	1.50576	1.26874	1.28268	1.07355	0.864417		0.374887	0.127782	0.164376	0.260462	0.102454	0.184438									619	20	7.12846e-19	90.16	2	C:GO:0005783; C:GO:0016021	C:endoplasmic reticulum; C:integral component of membrane			no IPS match	no IPS match	no IPS match
contig_61802	transducin beta-like protein 2	[INTERPRO, BLASTED, MAPPED, ANNOTATED]	252	1.2e-13	C:GO:0016021	C:integral component of membrane	6.82101	7.25409	6.20748	6.24357	6.67665	7.47063		1.04037	0.409904	0.697014	0.567199	0.309407	0.819807									252	20	1.20214e-13	86.49	1	C:GO:0016021	C:integral component of membrane			no IPS match	no IPS match	no IPS match
contig_71129	transducin beta-like protein 2	[INTERPRO, BLASTED, MAPPED, ANNOTATED]	426	1.79e-95	C:GO:0005783; C:GO:0016021	C:endoplasmic reticulum; C:integral component of membrane	9.77998	9.82937	10.4715	8.12529	8.69332	9.28604		0.966972	0.493938	0.235594	0.550027	0.0302474	0.623322									426	20	1.79141e-95	91.8	2	C:GO:0005783; C:GO:0016021	C:endoplasmic reticulum; C:integral component of membrane			mobidb-lite (MOBIDB_LITE); PTHR45282 (PANTHER); IPR011044 (SUPERFAMILY)	no GO terms	no GO terms
contig_32987	transducin beta-like protein 3	[INTERPRO, BLASTED, MAPPED, ANNOTATED]	278	6.86e-43	F:GO:0005515; P:GO:0006364; C:GO:0032040	F:protein binding; P:rRNA processing; C:small-subunit processome	6.83133	6.57026	7.70156	8.91989	6.48324	5.59125		0.501801	1.11805	0.815191	0.798768	0.932587	1.15367									278	20	6.86188e-43	93.9	3	F:GO:0005515; P:GO:0006364; C:GO:0032040	F:protein binding; P:rRNA processing; C:small-subunit processome			IPR001680 (PFAM); IPR015943 (G3DSA:2.130.10.GENE3D); PTHR19854 (PANTHER); PTHR19854:SF15 (PANTHER); IPR017986 (PROSITE_PROFILES); IPR001680 (PROSITE_PROFILES); IPR036322 (SUPERFAMILY)	F:GO:0005515	F:protein binding
contig_34902	transducin beta-like protein 3	[INTERPRO, BLASTED, MAPPED, ANNOTATED]	1355	0	F:GO:0005515; P:GO:0006364; C:GO:0032040	F:protein binding; P:rRNA processing; C:small-subunit processome	10.007	9.91092	10.0024	10.5881	9.18796	7.82441		1.69629	0.703212	1.41073	1.24001	0.308222	0.293236									1355	20	0	94.37	3	F:GO:0005515; P:GO:0006364; C:GO:0032040	F:protein binding; P:rRNA processing; C:small-subunit processome			IPR020472 (PRINTS); IPR013934 (PFAM); IPR001680 (PFAM); IPR015943 (G3DSA:2.130.10.GENE3D); PTHR19854 (PANTHER); PTHR19854:SF15 (PANTHER); IPR001680 (PROSITE_PROFILES); IPR001680 (PROSITE_PROFILES); IPR017986 (PROSITE_PROFILES); IPR001680 (PROSITE_PROFILES); IPR001680 (PROSITE_PROFILES); cd00200 (CDD); IPR036322 (SUPERFAMILY)	F:GO:0005515; P:GO:0006364; C:GO:0032040	F:protein binding; P:rRNA processing; C:small-subunit processome
contig_4207	transducin beta-like protein 3	[INTERPRO, BLASTED, MAPPED, ANNOTATED]	916	0	F:GO:0005515; P:GO:0006364; C:GO:0032040	F:protein binding; P:rRNA processing; C:small-subunit processome	3.06096	3.48347	4.13072	3.98239	3.74417	2.84071		0.624567	0.376947	0.397148	0.551726	0.209189	0.30988									916	20	0	90.04	3	F:GO:0005515; P:GO:0006364; C:GO:0032040	F:protein binding; P:rRNA processing; C:small-subunit processome			IPR020472 (PRINTS); IPR001680 (PFAM); IPR015943 (G3DSA:2.130.10.GENE3D); IPR015943 (G3DSA:2.130.10.GENE3D); PTHR19854:SF15 (PANTHER); PTHR19854 (PANTHER); IPR001680 (PROSITE_PROFILES); IPR001680 (PROSITE_PROFILES); IPR001680 (PROSITE_PROFILES); IPR001680 (PROSITE_PROFILES); IPR017986 (PROSITE_PROFILES); cd00200 (CDD); IPR036322 (SUPERFAMILY)	F:GO:0005515	F:protein binding
contig_4208	transducin beta-like protein 3	[INTERPRO, BLASTED, MAPPED, ANNOTATED]	2764	0	F:GO:0005515; P:GO:0006364; C:GO:0032040	F:protein binding; P:rRNA processing; C:small-subunit processome	7.93813	6.95648	7.63425	10.2321	6.99372	6.34425		2.41334	0.631342	0.769039	1.68223	0.260888	0.369027									2764	20	0	90.99	3	F:GO:0005515; P:GO:0006364; C:GO:0032040	F:protein binding; P:rRNA processing; C:small-subunit processome			IPR020472 (PRINTS); IPR015943 (G3DSA:2.130.10.GENE3D); IPR001680 (PFAM); IPR013934 (PFAM); IPR015943 (G3DSA:2.130.10.GENE3D); IPR015943 (G3DSA:2.130.10.GENE3D); IPR015943 (G3DSA:2.130.10.GENE3D); mobidb-lite (MOBIDB_LITE); mobidb-lite (MOBIDB_LITE); PTHR19854 (PANTHER); PTHR19854:SF15 (PANTHER); IPR001680 (PROSITE_PROFILES); IPR001680 (PROSITE_PROFILES); IPR001680 (PROSITE_PROFILES); IPR001680 (PROSITE_PROFILES); IPR017986 (PROSITE_PROFILES); IPR001680 (PROSITE_PROFILES); IPR001680 (PROSITE_PROFILES); IPR001680 (PROSITE_PROFILES); IPR001680 (PROSITE_PROFILES); IPR001680 (PROSITE_PROFILES); IPR001680 (PROSITE_PROFILES); cd00200 (CDD); cd00200 (CDD); IPR011047 (SUPERFAMILY); IPR036322 (SUPERFAMILY)	F:GO:0005515; P:GO:0006364; C:GO:0032040	F:protein binding; P:rRNA processing; C:small-subunit processome
contig_58171	transducin beta-like protein 3	[INTERPRO, BLASTED, MAPPED, ANNOTATED]	323	7.23e-42	F:GO:0005515; C:GO:0005730; P:GO:0006364; P:GO:0009793; P:GO:0009880; C:GO:0032040; P:GO:0051301	F:protein binding; C:nucleolus; P:rRNA processing; P:embryo development ending in seed dormancy; P:embryonic pattern specification; C:small-subunit processome; P:cell division	6.24053	5.28045	7.894	8.29404	7.30729	5.84049		1.16583	0.415727	0.334161	0.831882	0.914554	1.6442									323	20	7.22832e-42	93.98	7	F:GO:0005515; C:GO:0005730; P:GO:0006364; P:GO:0009793; P:GO:0009880; C:GO:0032040; P:GO:0051301	F:protein binding; C:nucleolus; P:rRNA processing; P:embryo development ending in seed dormancy; P:embryonic pattern specification; C:small-subunit processome; P:cell division			IPR015943 (G3DSA:2.130.10.GENE3D); PTHR19854:SF15 (PANTHER); PTHR19854 (PANTHER); IPR011044 (SUPERFAMILY)	F:GO:0005515	F:protein binding
contig_58892	transducin beta-like protein 3	[INTERPRO, BLASTED, MAPPED, ANNOTATED]	400	1.51e-69	F:GO:0005515; P:GO:0006364; C:GO:0032040	F:protein binding; P:rRNA processing; C:small-subunit processome	5.63872	5.24684	6.46602	5.70403	5.13798	4.26714		0.926999	0.304796	0.510113	1.21392	0.666601	0.784968									400	20	1.51278e-69	87.58	3	F:GO:0005515; P:GO:0006364; C:GO:0032040	F:protein binding; P:rRNA processing; C:small-subunit processome			PTHR19854:SF15 (PANTHER); PTHR19854 (PANTHER); IPR036322 (SUPERFAMILY)	F:GO:0005515	F:protein binding
contig_59519	transducin beta-like protein 3	[INTERPRO, BLASTED, MAPPED, ANNOTATED]	312	8.16e-64	F:GO:0005515; P:GO:0006364; C:GO:0032040	F:protein binding; P:rRNA processing; C:small-subunit processome	3.43835	3.83291	4.14293	4.67841	3.04378	3.10015		0.62003	0.683986	1.27199	0.614238	0.207103	0.586454									312	20	8.16442e-64	97.22	3	F:GO:0005515; P:GO:0006364; C:GO:0032040	F:protein binding; P:rRNA processing; C:small-subunit processome			IPR015943 (G3DSA:2.130.10.GENE3D); IPR001680 (PFAM); PTHR19854 (PANTHER); PTHR19854:SF15 (PANTHER); IPR001680 (PROSITE_PROFILES); IPR017986 (PROSITE_PROFILES); IPR036322 (SUPERFAMILY)	F:GO:0005515	F:protein binding
contig_81968	transducin beta-like protein 3	[INTERPRO, BLASTED, MAPPED, ANNOTATED]	313	2.04e-21	C:GO:0005730; P:GO:0006364; P:GO:0009793; P:GO:0009880; C:GO:0032040; P:GO:0051301	C:nucleolus; P:rRNA processing; P:embryo development ending in seed dormancy; P:embryonic pattern specification; C:small-subunit processome; P:cell division	0.242398	0.121199	0.201998	0.0403996	0.121199	0.201998		0.139948	0.0699742	0.0403996	0.0403996	0.148438	0.145663									313	20	2.0394e-21	88.21	6	C:GO:0005730; P:GO:0006364; P:GO:0009793; P:GO:0009880; C:GO:0032040; P:GO:0051301	C:nucleolus; P:rRNA processing; P:embryo development ending in seed dormancy; P:embryonic pattern specification; C:small-subunit processome; P:cell division			no IPS match	no IPS match	no IPS match
contig_113510	transformation/transcription domain-associated protein isoform X1	[INTERPRO, BLASTED, MAPPED, ANNOTATED]	203	3.84e-37	C:GO:0000123; F:GO:0004674; F:GO:0005524; P:GO:0006468; P:GO:0016573	C:histone acetyltransferase complex; F:protein serine/threonine kinase activity; F:ATP binding; P:protein phosphorylation; P:histone acetylation	6.56508	5.79272	16.4771	10.4269	11.7142	13.7738		1.78369	0.668886	1.58182	4.3406	0.788289	4.24409									203	20	3.8373e-37	96.42	5	C:GO:0000123; F:GO:0004674; F:GO:0005524; P:GO:0006468; P:GO:0016573	C:histone acetyltransferase complex; F:protein serine/threonine kinase activity; F:ATP binding; P:protein phosphorylation; P:histone acetylation	EC:2.7.11	Transferring phosphorus-containing groups	no IPS match	no IPS match	no IPS match
contig_20923	transformation/transcription domain-associated protein isoform X1	[INTERPRO, BLASTED, MAPPED, ANNOTATED]	573	4.92e-71	C:GO:0000123; F:GO:0004674; F:GO:0005515; F:GO:0005524; P:GO:0006468; P:GO:0016573	C:histone acetyltransferase complex; F:protein serine/threonine kinase activity; F:protein binding; F:ATP binding; P:protein phosphorylation; P:histone acetylation	21.8677	24.5371	26.6942	16.5289	20.9689	22.5508		2.9192	0.297011	2.12177	2.16518	1.17785	1.77616	0.000217727	0.522724	5.82003e-18	0.00854632	0.0128233				573	20	4.9243e-71	96.4	6	C:GO:0000123; F:GO:0004674; F:GO:0005515; F:GO:0005524; P:GO:0006468; P:GO:0016573	C:histone acetyltransferase complex; F:protein serine/threonine kinase activity; F:protein binding; F:ATP binding; P:protein phosphorylation; P:histone acetylation	EC:2.7.11	Transferring phosphorus-containing groups	IPR003152 (PFAM); PTHR11139 (PANTHER); IPR033317 (PTHR11139:PANTHER); IPR003152 (PROSITE_PROFILES)	C:GO:0000123; F:GO:0005515; C:GO:0005634; P:GO:0016573	C:histone acetyltransferase complex; F:protein binding; C:nucleus; P:histone acetylation
contig_36657	transformation/transcription domain-associated protein isoform X1	[INTERPRO, BLASTED, MAPPED, ANNOTATED]	748	7.58e-151	C:GO:0000123; F:GO:0004674; F:GO:0005524; P:GO:0006468; P:GO:0016573	C:histone acetyltransferase complex; F:protein serine/threonine kinase activity; F:ATP binding; P:protein phosphorylation; P:histone acetylation	1.78469	2.54955	3.90931	3.01697	3.45889	3.79034		0.219814	0.651177	0.509981	0.890196	0.4892	1.79161									748	20	7.5784e-151	93.98	5	C:GO:0000123; F:GO:0004674; F:GO:0005524; P:GO:0006468; P:GO:0016573	C:histone acetyltransferase complex; F:protein serine/threonine kinase activity; F:ATP binding; P:protein phosphorylation; P:histone acetylation	EC:2.7.11	Transferring phosphorus-containing groups	mobidb-lite (MOBIDB_LITE); IPR033317 (PTHR11139:PANTHER); PTHR11139 (PANTHER)	C:GO:0000123; C:GO:0005634; P:GO:0016573	C:histone acetyltransferase complex; C:nucleus; P:histone acetylation
contig_42458	transformation/transcription domain-associated protein isoform X1	[INTERPRO, BLASTED, MAPPED, ANNOTATED]	1581	0	C:GO:0000123; F:GO:0004674; F:GO:0005524; P:GO:0006468; P:GO:0016573	C:histone acetyltransferase complex; F:protein serine/threonine kinase activity; F:ATP binding; P:protein phosphorylation; P:histone acetylation	1.44999	1.78528	3.64458	2.58647	2.54293	3.28752		0.50968	0.36345	0.453269	0.755436	0.101326	1.36994									1581	20	0	95.53	5	C:GO:0000123; F:GO:0004674; F:GO:0005524; P:GO:0006468; P:GO:0016573	C:histone acetyltransferase complex; F:protein serine/threonine kinase activity; F:ATP binding; P:protein phosphorylation; P:histone acetylation	EC:2.7.11	Transferring phosphorus-containing groups	IPR033317 (PTHR11139:PANTHER); PTHR11139 (PANTHER); IPR016024 (SUPERFAMILY)	C:GO:0000123; C:GO:0005634; P:GO:0016573	C:histone acetyltransferase complex; C:nucleus; P:histone acetylation
contig_47997	transformation/transcription domain-associated protein isoform X1	[INTERPRO, BLASTED, MAPPED, ANNOTATED]	1313	0	C:GO:0000123; F:GO:0004674; F:GO:0005524; P:GO:0006468; P:GO:0016573	C:histone acetyltransferase complex; F:protein serine/threonine kinase activity; F:ATP binding; P:protein phosphorylation; P:histone acetylation	1.86052	3.09709	5.03135	4.20319	4.61727	4.45277		0.571386	0.70087	0.737205	1.11864	0.0694715	1.95328									1313	20	0	98.23	5	C:GO:0000123; F:GO:0004674; F:GO:0005524; P:GO:0006468; P:GO:0016573	C:histone acetyltransferase complex; F:protein serine/threonine kinase activity; F:ATP binding; P:protein phosphorylation; P:histone acetylation	EC:2.7.11	Transferring phosphorus-containing groups	PTHR11139 (PANTHER); IPR033317 (PTHR11139:PANTHER); IPR016024 (SUPERFAMILY)	C:GO:0000123; C:GO:0005634; P:GO:0016573	C:histone acetyltransferase complex; C:nucleus; P:histone acetylation
contig_50712	transformation/transcription domain-associated protein isoform X1	[INTERPRO, BLASTED, MAPPED, ANNOTATED]	586	6.73e-111	C:GO:0000123; F:GO:0004674; F:GO:0005524; P:GO:0006468; P:GO:0016573	C:histone acetyltransferase complex; F:protein serine/threonine kinase activity; F:ATP binding; P:protein phosphorylation; P:histone acetylation	1.53219	2.13978	4.04181	3.06438	3.01155	3.89652		0.295056	0.524198	0.368184	0.990993	0.0485313	1.93333									586	20	6.73286e-111	98.73	5	C:GO:0000123; F:GO:0004674; F:GO:0005524; P:GO:0006468; P:GO:0016573	C:histone acetyltransferase complex; F:protein serine/threonine kinase activity; F:ATP binding; P:protein phosphorylation; P:histone acetylation	EC:2.7.11	Transferring phosphorus-containing groups	PTHR11139 (PANTHER); IPR033317 (PTHR11139:PANTHER)	C:GO:0000123; C:GO:0005634; P:GO:0016573	C:histone acetyltransferase complex; C:nucleus; P:histone acetylation
contig_50713	transformation/transcription domain-associated protein isoform X1	[INTERPRO, BLASTED, MAPPED, ANNOTATED]	1622	0	C:GO:0000123; F:GO:0004674; F:GO:0005524; P:GO:0006468; P:GO:0016573	C:histone acetyltransferase complex; F:protein serine/threonine kinase activity; F:ATP binding; P:protein phosphorylation; P:histone acetylation	1.36959	1.7609	3.59338	2.9396	3.12571	3.19252		0.310185	0.314414	0.262811	0.921938	0.315607	1.31478									1622	20	0	96.57	5	C:GO:0000123; F:GO:0004674; F:GO:0005524; P:GO:0006468; P:GO:0016573	C:histone acetyltransferase complex; F:protein serine/threonine kinase activity; F:ATP binding; P:protein phosphorylation; P:histone acetylation	EC:2.7.11	Transferring phosphorus-containing groups	IPR033317 (PTHR11139:PANTHER); PTHR11139 (PANTHER); IPR016024 (SUPERFAMILY)	C:GO:0000123; C:GO:0005634; P:GO:0016573	C:histone acetyltransferase complex; C:nucleus; P:histone acetylation
contig_17198	transformation/transcription domain-associated protein isoform X2	[INTERPRO, BLASTED, MAPPED, ANNOTATED]	573	4.3e-72	C:GO:0000123; F:GO:0004674; F:GO:0005515; F:GO:0005524; P:GO:0006468; P:GO:0016573	C:histone acetyltransferase complex; F:protein serine/threonine kinase activity; F:protein binding; F:ATP binding; P:protein phosphorylation; P:histone acetylation	18.3984	20.9228	20.9913	14.3422	16.259	20.4008		2.41829	1.20495	1.62881	0.910589	0.429706	2.18703	0.000300714	0.513542	2.89261e-20	0.00120486				0.00998891	573	20	4.29815e-72	96.66	6	C:GO:0000123; F:GO:0004674; F:GO:0005515; F:GO:0005524; P:GO:0006468; P:GO:0016573	C:histone acetyltransferase complex; F:protein serine/threonine kinase activity; F:protein binding; F:ATP binding; P:protein phosphorylation; P:histone acetylation	EC:2.7.11	Transferring phosphorus-containing groups	IPR003152 (PFAM); PTHR11139 (PANTHER); IPR033317 (PTHR11139:PANTHER); IPR003152 (PROSITE_PROFILES)	C:GO:0000123; F:GO:0005515; C:GO:0005634; P:GO:0016573	C:histone acetyltransferase complex; F:protein binding; C:nucleus; P:histone acetylation
contig_21852	transformation/transcription domain-associated protein isoform X2	[INTERPRO, BLASTED, MAPPED, ANNOTATED]	398	5.57e-74	C:GO:0000123; F:GO:0004674; F:GO:0005524; P:GO:0006468; P:GO:0016573	C:histone acetyltransferase complex; F:protein serine/threonine kinase activity; F:ATP binding; P:protein phosphorylation; P:histone acetylation	39.8729	48.1301	53.0242	33.2906	43.7986	48.8498		4.31249	1.94356	3.99282	3.31498	1.0097	3.23255	0.00010602	0.477765	2.65928e-21		0.00125377				398	20	5.56939e-74	97.2	5	C:GO:0000123; F:GO:0004674; F:GO:0005524; P:GO:0006468; P:GO:0016573	C:histone acetyltransferase complex; F:protein serine/threonine kinase activity; F:ATP binding; P:protein phosphorylation; P:histone acetylation	EC:2.7.11	Transferring phosphorus-containing groups	IPR036940 (G3DSA:1.10.1070.GENE3D); IPR000403 (PFAM); IPR033317 (PTHR11139:PANTHER); PTHR11139 (PANTHER); IPR000403 (PROSITE_PROFILES); IPR011009 (SUPERFAMILY)	C:GO:0000123; C:GO:0005634; F:GO:0016301; P:GO:0016573	C:histone acetyltransferase complex; C:nucleus; F:kinase activity; P:histone acetylation
contig_27671	transformation/transcription domain-associated protein isoform X2	[INTERPRO, BLASTED, MAPPED, ANNOTATED]	424	7.29e-92	C:GO:0000123; F:GO:0003676; F:GO:0004674; F:GO:0005524; P:GO:0006468; P:GO:0015074; P:GO:0016573	C:histone acetyltransferase complex; F:nucleic acid binding; F:protein serine/threonine kinase activity; F:ATP binding; P:protein phosphorylation; P:DNA integration; P:histone acetylation	44.5638	54.5628	64.6945	38.5485	50.5791	55.1205		5.78258	2.47204	3.86524	4.16594	0.601738	3.88315	4.54586e-05	0.500711	5.68966e-21		0.000827682				424	20	7.2915e-92	97.68	7	C:GO:0000123; F:GO:0003676; F:GO:0004674; F:GO:0005524; P:GO:0006468; P:GO:0015074; P:GO:0016573	C:histone acetyltransferase complex; F:nucleic acid binding; F:protein serine/threonine kinase activity; F:ATP binding; P:protein phosphorylation; P:DNA integration; P:histone acetylation	EC:2.7.11	Transferring phosphorus-containing groups	IPR000403 (PFAM); PTHR11139 (PANTHER); IPR033317 (PTHR11139:PANTHER); IPR011009 (SUPERFAMILY)	C:GO:0000123; C:GO:0005634; P:GO:0016573	C:histone acetyltransferase complex; C:nucleus; P:histone acetylation
contig_33248	transformation/transcription domain-associated protein isoform X2	[INTERPRO, BLASTED, MAPPED, ANNOTATED]	349	1.67e-72	C:GO:0000123; F:GO:0004674; F:GO:0005524; P:GO:0006468; P:GO:0016573	C:histone acetyltransferase complex; F:protein serine/threonine kinase activity; F:ATP binding; P:protein phosphorylation; P:histone acetylation	22.3033	28.1442	30.6996	19.8696	26.232	28.6831		3.85123	2.377	2.19083	2.83461	0.191615	3.01501									349	20	1.67006e-72	98.7	5	C:GO:0000123; F:GO:0004674; F:GO:0005524; P:GO:0006468; P:GO:0016573	C:histone acetyltransferase complex; F:protein serine/threonine kinase activity; F:ATP binding; P:protein phosphorylation; P:histone acetylation	EC:2.7.11	Transferring phosphorus-containing groups	PTHR11139 (PANTHER); IPR033317 (PTHR11139:PANTHER)	C:GO:0000123; C:GO:0005634; P:GO:0016573	C:histone acetyltransferase complex; C:nucleus; P:histone acetylation
contig_36658	transformation/transcription domain-associated protein isoform X2	[INTERPRO, BLASTED, MAPPED, ANNOTATED]	483	2.73e-96	C:GO:0000123; F:GO:0004674; F:GO:0005524; P:GO:0006468; P:GO:0016573	C:histone acetyltransferase complex; F:protein serine/threonine kinase activity; F:ATP binding; P:protein phosphorylation; P:histone acetylation	1.35563	1.42144	2.60597	2.43487	2.26377	3.09294		0.41807	0.159574	0.120627	0.848479	0.0322388	1.35025									483	20	2.73119e-96	94.76	5	C:GO:0000123; F:GO:0004674; F:GO:0005524; P:GO:0006468; P:GO:0016573	C:histone acetyltransferase complex; F:protein serine/threonine kinase activity; F:ATP binding; P:protein phosphorylation; P:histone acetylation	EC:2.7.11	Transferring phosphorus-containing groups	mobidb-lite (MOBIDB_LITE); IPR033317 (PTHR11139:PANTHER); PTHR11139 (PANTHER)	C:GO:0000123; C:GO:0005634; P:GO:0016573	C:histone acetyltransferase complex; C:nucleus; P:histone acetylation
contig_42174	transformation/transcription domain-associated protein isoform X2	[INTERPRO, BLASTED, MAPPED, ANNOTATED]	579	4.84e-126	C:GO:0000123; F:GO:0004674; F:GO:0005524; P:GO:0006468; P:GO:0016573	C:histone acetyltransferase complex; F:protein serine/threonine kinase activity; F:ATP binding; P:protein phosphorylation; P:histone acetylation	6.12078	8.45307	13.3544	9.24628	10.5604	11.1287		1.37409	1.60575	0.77922	2.08175	0.536492	3.65011									579	20	4.83702e-126	97.9	5	C:GO:0000123; F:GO:0004674; F:GO:0005524; P:GO:0006468; P:GO:0016573	C:histone acetyltransferase complex; F:protein serine/threonine kinase activity; F:ATP binding; P:protein phosphorylation; P:histone acetylation	EC:2.7.11	Transferring phosphorus-containing groups	mobidb-lite (MOBIDB_LITE); mobidb-lite (MOBIDB_LITE); PTHR11139 (PANTHER); IPR033317 (PTHR11139:PANTHER)	C:GO:0000123; C:GO:0005634; P:GO:0016573	C:histone acetyltransferase complex; C:nucleus; P:histone acetylation
contig_46851	transformation/transcription domain-associated protein isoform X2	[INTERPRO, BLASTED, MAPPED, ANNOTATED]	462	1.89e-88	C:GO:0000123; F:GO:0004674; F:GO:0005524; P:GO:0006468; P:GO:0016573	C:histone acetyltransferase complex; F:protein serine/threonine kinase activity; F:ATP binding; P:protein phosphorylation; P:histone acetylation	23.0118	31.8455	38.4271	22.203	28.7212	31.1794		3.41991	2.84837	2.77239	2.54536	1.55389	5.06821	0.000266478	0.441366	4.5401e-17		0.00206612				462	20	1.89357e-88	94.16	5	C:GO:0000123; F:GO:0004674; F:GO:0005524; P:GO:0006468; P:GO:0016573	C:histone acetyltransferase complex; F:protein serine/threonine kinase activity; F:ATP binding; P:protein phosphorylation; P:histone acetylation	EC:2.7.11	Transferring phosphorus-containing groups	mobidb-lite (MOBIDB_LITE); mobidb-lite (MOBIDB_LITE)	no GO terms	no GO terms
contig_46852	transformation/transcription domain-associated protein isoform X2	[INTERPRO, BLASTED, MAPPED, ANNOTATED]	445	1.17e-63	C:GO:0000123; F:GO:0004674; F:GO:0005524; P:GO:0006468; P:GO:0016573	C:histone acetyltransferase complex; F:protein serine/threonine kinase activity; F:ATP binding; P:protein phosphorylation; P:histone acetylation	23.8418	31.2183	38.5453	24.3193	30.4279	33.013		3.2296	1.65532	1.20197	3.24693	0.0604975	5.97006									445	20	1.16559e-63	92.99	5	C:GO:0000123; F:GO:0004674; F:GO:0005524; P:GO:0006468; P:GO:0016573	C:histone acetyltransferase complex; F:protein serine/threonine kinase activity; F:ATP binding; P:protein phosphorylation; P:histone acetylation	EC:2.7.11	Transferring phosphorus-containing groups	mobidb-lite (MOBIDB_LITE); mobidb-lite (MOBIDB_LITE); mobidb-lite (MOBIDB_LITE)	no GO terms	no GO terms
contig_53015	transformation/transcription domain-associated protein isoform X2	[INTERPRO, BLASTED, MAPPED, ANNOTATED]	1040	0	C:GO:0000123; F:GO:0004674; F:GO:0005524; P:GO:0006468; P:GO:0016573	C:histone acetyltransferase complex; F:protein serine/threonine kinase activity; F:ATP binding; P:protein phosphorylation; P:histone acetylation	4.76075	7.11421	12.4826	9.27539	9.92144	11.6904		0.789709	1.12344	1.52568	2.4182	0.480397	4.12369									1040	20	0	98.28	5	C:GO:0000123; F:GO:0004674; F:GO:0005524; P:GO:0006468; P:GO:0016573	C:histone acetyltransferase complex; F:protein serine/threonine kinase activity; F:ATP binding; P:protein phosphorylation; P:histone acetylation	EC:2.7.11	Transferring phosphorus-containing groups	mobidb-lite (MOBIDB_LITE); IPR033317 (PTHR11139:PANTHER); PTHR11139 (PANTHER); IPR016024 (SUPERFAMILY)	C:GO:0000123; C:GO:0005634; P:GO:0016573	C:histone acetyltransferase complex; C:nucleus; P:histone acetylation
contig_59228	transformation/transcription domain-associated protein isoform X2	[INTERPRO, BLASTED, MAPPED, ANNOTATED]	249	4.7e-49	C:GO:0000123; F:GO:0004674; F:GO:0005524; P:GO:0006468; P:GO:0016573	C:histone acetyltransferase complex; F:protein serine/threonine kinase activity; F:ATP binding; P:protein phosphorylation; P:histone acetylation	6.25827	8.54359	14.6612	6.50438	10.7938	10.1961		1.61845	1.21641	1.54419	1.03584	1.2057	3.09936	0.00217549	0.335661	1.06822e-09				0.00707459		249	20	4.69729e-49	95.81	5	C:GO:0000123; F:GO:0004674; F:GO:0005524; P:GO:0006468; P:GO:0016573	C:histone acetyltransferase complex; F:protein serine/threonine kinase activity; F:ATP binding; P:protein phosphorylation; P:histone acetylation	EC:2.7.11	Transferring phosphorus-containing groups	no IPS match	no IPS match	no IPS match
contig_68340	transformation/transcription domain-associated protein isoform X2	[INTERPRO, BLASTED, MAPPED, ANNOTATED]	764	1.88e-153	C:GO:0000123; F:GO:0004674; F:GO:0005524; P:GO:0006468; P:GO:0016573	C:histone acetyltransferase complex; F:protein serine/threonine kinase activity; F:ATP binding; P:protein phosphorylation; P:histone acetylation	15.3545	22.3074	30.3271	20.5034	24.7041	26.1395		2.95406	3.24886	1.9276	4.14205	0.354817	8.77053									764	20	1.87805e-153	93.51	5	C:GO:0000123; F:GO:0004674; F:GO:0005524; P:GO:0006468; P:GO:0016573	C:histone acetyltransferase complex; F:protein serine/threonine kinase activity; F:ATP binding; P:protein phosphorylation; P:histone acetylation	EC:2.7.11	Transferring phosphorus-containing groups	IPR033317 (PTHR11139:PANTHER); PTHR11139 (PANTHER)	C:GO:0000123; C:GO:0005634; P:GO:0016573	C:histone acetyltransferase complex; C:nucleus; P:histone acetylation
contig_68478	transformation/transcription domain-associated protein isoform X2	[INTERPRO, BLASTED, MAPPED, ANNOTATED]	457	7.51e-95	C:GO:0000123; F:GO:0004674; F:GO:0005524; P:GO:0006468; P:GO:0016573	C:histone acetyltransferase complex; F:protein serine/threonine kinase activity; F:ATP binding; P:protein phosphorylation; P:histone acetylation	1.65426	1.56603	2.91149	2.47036	2.97766	3.06589		0.450412	0.159054	0.330851	0.650955	0.702362	1.53306									457	20	7.50646e-95	98.22	5	C:GO:0000123; F:GO:0004674; F:GO:0005524; P:GO:0006468; P:GO:0016573	C:histone acetyltransferase complex; F:protein serine/threonine kinase activity; F:ATP binding; P:protein phosphorylation; P:histone acetylation	EC:2.7.11	Transferring phosphorus-containing groups	PTHR11139 (PANTHER); IPR033317 (PTHR11139:PANTHER)	C:GO:0000123; C:GO:0005634; P:GO:0016573	C:histone acetyltransferase complex; C:nucleus; P:histone acetylation
contig_85536	transformation/transcription domain-associated protein isoform X2	[INTERPRO, BLASTED, MAPPED, ANNOTATED]	201	1.29e-38	C:GO:0000123; F:GO:0004674; F:GO:0005524; P:GO:0006468; P:GO:0016573	C:histone acetyltransferase complex; F:protein serine/threonine kinase activity; F:ATP binding; P:protein phosphorylation; P:histone acetylation	2.82242	3.76322	6.38404	5.44323	5.51043	4.97283		0.307951	0.574161	0.524852	1.06677	1.15225	2.13461									201	20	1.28978e-38	94.55	5	C:GO:0000123; F:GO:0004674; F:GO:0005524; P:GO:0006468; P:GO:0016573	C:histone acetyltransferase complex; F:protein serine/threonine kinase activity; F:ATP binding; P:protein phosphorylation; P:histone acetylation	EC:2.7.11	Transferring phosphorus-containing groups	mobidb-lite (MOBIDB_LITE)	no GO terms	no GO terms
contig_87378	transformation/transcription domain-associated protein isoform X2	[INTERPRO, BLASTED, MAPPED, ANNOTATED]	327	7.47e-56	C:GO:0000123; F:GO:0004674; F:GO:0005524; P:GO:0006468; P:GO:0016573	C:histone acetyltransferase complex; F:protein serine/threonine kinase activity; F:ATP binding; P:protein phosphorylation; P:histone acetylation	1.02734	2.2687	3.76691	2.52554	2.69676	3.89532		0.296567	1.00934	0.647768	0.816681	0	1.78762									327	20	7.46613e-56	94.29	5	C:GO:0000123; F:GO:0004674; F:GO:0005524; P:GO:0006468; P:GO:0016573	C:histone acetyltransferase complex; F:protein serine/threonine kinase activity; F:ATP binding; P:protein phosphorylation; P:histone acetylation	EC:2.7.11	Transferring phosphorus-containing groups	no IPS match	no IPS match	no IPS match
contig_89506	transformation/transcription domain-associated protein isoform X2	[INTERPRO, BLASTED, MAPPED, ANNOTATED]	266	6.97e-52	C:GO:0000123; F:GO:0004674; F:GO:0005524; P:GO:0006468; P:GO:0016573	C:histone acetyltransferase complex; F:protein serine/threonine kinase activity; F:ATP binding; P:protein phosphorylation; P:histone acetylation	18.8139	21.9404	35.2144	23.2569	27.4256	26.9319		2.44872	4.1131	5.1329	7.01644	0.806143	6.64853									266	20	6.97006e-52	91.25	5	C:GO:0000123; F:GO:0004674; F:GO:0005524; P:GO:0006468; P:GO:0016573	C:histone acetyltransferase complex; F:protein serine/threonine kinase activity; F:ATP binding; P:protein phosphorylation; P:histone acetylation	EC:2.7.11	Transferring phosphorus-containing groups	no IPS match	no IPS match	no IPS match
contig_36656	transformation/transcription domain-associated protein-like isoform X2	[INTERPRO, BLASTED, MAPPED, ANNOTATED]	4157	0	C:GO:0000123; F:GO:0004674; F:GO:0005524; P:GO:0006468; P:GO:0016573	C:histone acetyltransferase complex; F:protein serine/threonine kinase activity; F:ATP binding; P:protein phosphorylation; P:histone acetylation	3.58263	5.30285	8.93135	5.98481	6.65761	7.31511		0.898552	0.930011	0.618382	1.26354	0.172291	2.61107									4157	20	0	96.2	5	C:GO:0000123; F:GO:0004674; F:GO:0005524; P:GO:0006468; P:GO:0016573	C:histone acetyltransferase complex; F:protein serine/threonine kinase activity; F:ATP binding; P:protein phosphorylation; P:histone acetylation	EC:2.7.11	Transferring phosphorus-containing groups	mobidb-lite (MOBIDB_LITE); mobidb-lite (MOBIDB_LITE); mobidb-lite (MOBIDB_LITE); mobidb-lite (MOBIDB_LITE); PTHR11139 (PANTHER); IPR033317 (PTHR11139:PANTHER); IPR016024 (SUPERFAMILY); IPR016024 (SUPERFAMILY)	C:GO:0000123; C:GO:0005634; P:GO:0016573	C:histone acetyltransferase complex; C:nucleus; P:histone acetylation
contig_4605	transformation/transcription domain-associated protein-like isoform X2	[INTERPRO, BLASTED, MAPPED, ANNOTATED]	1861	0	C:GO:0000123; F:GO:0004674; F:GO:0005515; F:GO:0005524; P:GO:0006468; P:GO:0016573	C:histone acetyltransferase complex; F:protein serine/threonine kinase activity; F:protein binding; F:ATP binding; P:protein phosphorylation; P:histone acetylation	36.2444	44.8618	50.2858	29.3504	38.1925	40.8611		4.24656	2.02748	4.35194	3.37889	1.23926	2.50993	5.80091e-06	0.606624	1.23778e-19	0.00866749	0.00141911				1861	20	0	97.52	6	C:GO:0000123; F:GO:0004674; F:GO:0005515; F:GO:0005524; P:GO:0006468; P:GO:0016573	C:histone acetyltransferase complex; F:protein serine/threonine kinase activity; F:protein binding; F:ATP binding; P:protein phosphorylation; P:histone acetylation	EC:2.7.11	Transferring phosphorus-containing groups	IPR003152 (PFAM); IPR000403 (PFAM); IPR036940 (G3DSA:1.10.1070.GENE3D); IPR033317 (PTHR11139:PANTHER); PTHR11139 (PANTHER); IPR003152 (PROSITE_PROFILES); IPR000403 (PROSITE_PROFILES); cd05163 (CDD); IPR011009 (SUPERFAMILY)	C:GO:0000123; F:GO:0005515; C:GO:0005634; F:GO:0016301; P:GO:0016573	C:histone acetyltransferase complex; F:protein binding; C:nucleus; F:kinase activity; P:histone acetylation
contig_59229	transformation/transcription domain-associated protein-like isoform X2	[INTERPRO, BLASTED, MAPPED, ANNOTATED]	205	4.68e-37	C:GO:0000123; F:GO:0004674; F:GO:0005524; P:GO:0006468; P:GO:0016573	C:histone acetyltransferase complex; F:protein serine/threonine kinase activity; F:ATP binding; P:protein phosphorylation; P:histone acetylation	4.0143	5.33817	8.54107	5.5944	5.93605	7.00368		0.876241	0.433412	0.993302	1.39628	0.104606	2.23174									205	20	4.67678e-37	96.27	5	C:GO:0000123; F:GO:0004674; F:GO:0005524; P:GO:0006468; P:GO:0016573	C:histone acetyltransferase complex; F:protein serine/threonine kinase activity; F:ATP binding; P:protein phosphorylation; P:histone acetylation	EC:2.7.11	Transferring phosphorus-containing groups	no IPS match	no IPS match	no IPS match
contig_69543	transformation/transcription domain-associated protein-like isoform X2	[INTERPRO, BLASTED, MAPPED, ANNOTATED]	335	1.96e-62	C:GO:0000123; F:GO:0004674; F:GO:0005524; P:GO:0006468; P:GO:0016573	C:histone acetyltransferase complex; F:protein serine/threonine kinase activity; F:ATP binding; P:protein phosphorylation; P:histone acetylation	9.27373	13.7729	19.8329	14.3544	16.3438	16.5274		1.93983	1.05625	2.38965	3.216	1.38694	5.41888									335	20	1.96229e-62	93.67	5	C:GO:0000123; F:GO:0004674; F:GO:0005524; P:GO:0006468; P:GO:0016573	C:histone acetyltransferase complex; F:protein serine/threonine kinase activity; F:ATP binding; P:protein phosphorylation; P:histone acetylation	EC:2.7.11	Transferring phosphorus-containing groups	mobidb-lite (MOBIDB_LITE)	no GO terms	no GO terms
contig_9792	transformation/transcription domain-associated protein-like isoform X2	[INTERPRO, BLASTED, MAPPED, ANNOTATED]	1438	0	C:GO:0000123; F:GO:0004674; F:GO:0005515; F:GO:0005524; P:GO:0006468; P:GO:0016573	C:histone acetyltransferase complex; F:protein serine/threonine kinase activity; F:protein binding; F:ATP binding; P:protein phosphorylation; P:histone acetylation	10.7811	15.6552	20.3352	12.4736	14.57	15.8957		1.7831	1.50362	1.09851	2.1314	0.215222	3.53867									1438	20	0	96.64	6	C:GO:0000123; F:GO:0004674; F:GO:0005515; F:GO:0005524; P:GO:0006468; P:GO:0016573	C:histone acetyltransferase complex; F:protein serine/threonine kinase activity; F:protein binding; F:ATP binding; P:protein phosphorylation; P:histone acetylation	EC:2.7.11	Transferring phosphorus-containing groups	IPR003151 (PFAM); PTHR11139 (PANTHER); IPR033317 (PTHR11139:PANTHER); IPR014009 (PROSITE_PROFILES)	C:GO:0000123; F:GO:0005515; C:GO:0005634; P:GO:0016573	C:histone acetyltransferase complex; F:protein binding; C:nucleus; P:histone acetylation
contig_9912	transformation/transcription domain-associated protein-like isoform X2	[INTERPRO, BLASTED, MAPPED, ANNOTATED]	1313	0	C:GO:0000123; F:GO:0004674; F:GO:0005515; F:GO:0005524; P:GO:0006468; C:GO:0016021; P:GO:0016573	C:histone acetyltransferase complex; F:protein serine/threonine kinase activity; F:protein binding; F:ATP binding; P:protein phosphorylation; C:integral component of membrane; P:histone acetylation	13.1538	16.8574	21.0278	13.8844	16.5361	18.6737		1.89539	1.17527	1.57876	2.01191	1.1806	4.53367									1313	20	0	96.86	7	C:GO:0000123; F:GO:0004674; F:GO:0005515; F:GO:0005524; P:GO:0006468; C:GO:0016021; P:GO:0016573	C:histone acetyltransferase complex; F:protein serine/threonine kinase activity; F:protein binding; F:ATP binding; P:protein phosphorylation; C:integral component of membrane; P:histone acetylation	EC:2.7.11	Transferring phosphorus-containing groups	IPR003151 (PFAM); IPR033317 (PTHR11139:PANTHER); PTHR11139 (PANTHER); IPR014009 (PROSITE_PROFILES); IPR011990 (SUPERFAMILY)	C:GO:0000123; F:GO:0005515; C:GO:0005634; P:GO:0016573	C:histone acetyltransferase complex; F:protein binding; C:nucleus; P:histone acetylation
contig_112992	transforming growth factor-beta receptor-associated protein 1 isoform X1	[INTERPRO, BLASTED, MAPPED, ANNOTATED]	607	4.22e-14	P:GO:0006886; P:GO:0016192	P:intracellular protein transport; P:vesicle-mediated transport	1.69595	2.11993	2.41672	1.39915	2.33192	1.73834		0.442655	0.472131	0.44062	0.38859	0.0519275	0.376847									607	20	4.22302e-14	92.15	2	P:GO:0006886; P:GO:0016192	P:intracellular protein transport; P:vesicle-mediated transport			no IPS match	no IPS match	no IPS match
contig_115981	transforming growth factor-beta receptor-associated protein 1 isoform X1	[INTERPRO, BLASTED, MAPPED, ANNOTATED]	495	9.14e-12	P:GO:0006886; P:GO:0016192	P:intracellular protein transport; P:vesicle-mediated transport	3.58817	2.90471	2.73385	3.24644	3.41731	1.42388		0.60006	0.0986492	0.430002	0.170865	0.767311	0.444834									495	20	9.13869e-12	100	2	P:GO:0006886; P:GO:0016192	P:intracellular protein transport; P:vesicle-mediated transport			no IPS match	no IPS match	no IPS match
contig_42709	transforming growth factor-beta receptor-associated protein 1 isoform X1	[INTERPRO, BLASTED, MAPPED, ANNOTATED]	1137	2.22e-69	P:GO:0006886; P:GO:0016192	P:intracellular protein transport; P:vesicle-mediated transport	10.9741	11.126	11.4602	8.9871	9.2727	9.87427		1.16901	0.735253	0.668329	0.696306	0.0520949	0.888163									1137	20	2.22329e-69	99.16	2	P:GO:0006886; P:GO:0016192	P:intracellular protein transport; P:vesicle-mediated transport			IPR019453 (PFAM); IPR032914 (PANTHER); PTHR12894:SF10 (PANTHER)	P:GO:0016192	P:vesicle-mediated transport
contig_42710	transforming growth factor-beta receptor-associated protein 1 isoform X1	[INTERPRO, BLASTED, MAPPED, ANNOTATED]	229	8.19e-34	P:GO:0006886; P:GO:0016192	P:intracellular protein transport; P:vesicle-mediated transport	1.65939	1.68956	1.71974	1.74991	1.4482	1.32751		0.422391	0.159649	0.602661	0.211196	0	0.370745									229	20	8.18664e-34	97.5	2	P:GO:0006886; P:GO:0016192	P:intracellular protein transport; P:vesicle-mediated transport			IPR019453 (PFAM); IPR032914 (PANTHER); PTHR12894:SF10 (PANTHER)	P:GO:0016192	P:vesicle-mediated transport
contig_50761	transforming growth factor-beta receptor-associated protein 1 isoform X1	[INTERPRO, BLASTED, MAPPED, ANNOTATED]	846	0	P:GO:0006886; P:GO:0016192	P:intracellular protein transport; P:vesicle-mediated transport	8.52407	9.27485	10.2637	7.47115	8.78043	8.28602		1.52028	0.396881	0.147349	0.967359	0.0560677	0.0556927									846	20	0	95.89	2	P:GO:0006886; P:GO:0016192	P:intracellular protein transport; P:vesicle-mediated transport			IPR000547 (PFAM); IPR032914 (PANTHER); PTHR12894:SF10 (PANTHER); IPR000547 (PROSITE_PROFILES)	P:GO:0006886; P:GO:0016192	P:intracellular protein transport; P:vesicle-mediated transport
contig_50762	transforming growth factor-beta receptor-associated protein 1 isoform X1	[INTERPRO, BLASTED, MAPPED, ANNOTATED]	2610	0	F:GO:0005515; C:GO:0005829; P:GO:0006886; P:GO:0010015; P:GO:0016192; C:GO:0033263	F:protein binding; C:cytosol; P:intracellular protein transport; P:root morphogenesis; P:vesicle-mediated transport; C:CORVET complex	12.8031	13.6193	13.8567	11.6724	12.7942	11.7614		1.27448	0.772297	0.344419	1.03957	0.178106	0.247381									2610	20	0	95.03	6	F:GO:0005515; C:GO:0005829; P:GO:0006886; P:GO:0010015; P:GO:0016192; C:GO:0033263	F:protein binding; C:cytosol; P:intracellular protein transport; P:root morphogenesis; P:vesicle-mediated transport; C:CORVET complex			IPR000547 (PFAM); IPR011990 (G3DSA:1.25.40.GENE3D); IPR019453 (PFAM); IPR019452 (PFAM); IPR032914 (PANTHER); PTHR12894:SF10 (PANTHER); IPR000547 (PROSITE_PROFILES)	F:GO:0005515; P:GO:0006886; P:GO:0016192	F:protein binding; P:intracellular protein transport; P:vesicle-mediated transport
contig_51949	transforming growth factor-beta receptor-associated protein 1 isoform X1	[INTERPRO, BLASTED, MAPPED, ANNOTATED]	993	0	P:GO:0006886; P:GO:0016192	P:intracellular protein transport; P:vesicle-mediated transport	4.83063	6.08389	7.09127	6.27426	6.18701	5.86973		0.76605	0.127655	0.467117	0.700721	0.0582885	1.17097									993	20	0	96.21	2	P:GO:0006886; P:GO:0016192	P:intracellular protein transport; P:vesicle-mediated transport			PTHR12894:SF10 (PANTHER); IPR032914 (PANTHER); IPR001180 (PROSITE_PROFILES)	P:GO:0016192	P:vesicle-mediated transport
contig_54283	transforming growth factor-beta receptor-associated protein 1 isoform X1	[INTERPRO, BLASTED, MAPPED, ANNOTATED]	974	0	P:GO:0006886; P:GO:0016192	P:intracellular protein transport; P:vesicle-mediated transport	3.59538	4.43152	5.6272	3.92148	4.84959	4.14723		0.548482	0.158866	0.461923	0.753683	0.276494	0.838265									974	20	0	96.99	2	P:GO:0006886; P:GO:0016192	P:intracellular protein transport; P:vesicle-mediated transport			IPR032914 (PANTHER); PTHR12894:SF10 (PANTHER); IPR001180 (PROSITE_PROFILES)	P:GO:0016192	P:vesicle-mediated transport
contig_63366	transforming growth factor-beta receptor-associated protein 1 isoform X1	[INTERPRO, BLASTED, MAPPED, ANNOTATED]	1193	1.71e-19	C:GO:0005886; P:GO:0006886; C:GO:0016021; P:GO:0016192	C:plasma membrane; P:intracellular protein transport; C:integral component of membrane; P:vesicle-mediated transport	4.73668	4.58842	3.90952	3.73004	3.79247	3.02773		0.616619	0.191621	0.431876	0.308309	0.124244	0.311258	7.70119e-05	0.561209	2.53956e-11	0.00445117			0.014486		1193	20	1.71199e-19	97.1	4	C:GO:0005886; P:GO:0006886; C:GO:0016021; P:GO:0016192	C:plasma membrane; P:intracellular protein transport; C:integral component of membrane; P:vesicle-mediated transport			mobidb-lite (MOBIDB_LITE); PTHR33727 (PANTHER); PTHR33727:SF3 (PANTHER)	no GO terms	no GO terms
contig_65661	transforming growth factor-beta receptor-associated protein 1 isoform X1	[INTERPRO, BLASTED, MAPPED, ANNOTATED]	468	1.87e-60	P:GO:0006886; P:GO:0016192	P:intracellular protein transport; P:vesicle-mediated transport	5.08878	5.74805	7.9731	6.75757	7.23142	6.53094		1.03259	0.214106	1.45345	1.09251	0.252326	1.24708									468	20	1.87361e-60	92.31	2	P:GO:0006886; P:GO:0016192	P:intracellular protein transport; P:vesicle-mediated transport			no IPS match	no IPS match	no IPS match
contig_67511	transforming growth factor-beta receptor-associated protein 1 isoform X1	[INTERPRO, BLASTED, MAPPED, ANNOTATED]	234	5.53e-18	P:GO:0006886; P:GO:0016192	P:intracellular protein transport; P:vesicle-mediated transport	3.69205	2.92818	3.35256	1.90968	3.31012	2.58868		0.388945	0.388945	0.0848748	0.388945	0.467775	0.258137									234	20	5.53051e-18	100	2	P:GO:0006886; P:GO:0016192	P:intracellular protein transport; P:vesicle-mediated transport			no IPS match	no IPS match	no IPS match
contig_79178	transforming growth factor-beta receptor-associated protein 1 isoform X1	[INTERPRO, BLASTED, MAPPED, ANNOTATED]	301	3.5e-28	P:GO:0006886; P:GO:0016192	P:intracellular protein transport; P:vesicle-mediated transport	6.79533	8.27431	10.233	9.47349	9.23365	8.51415		0.746748	0.702653	1.00886	1.32091	0.391649	1.49937									301	20	3.50197e-28	91.63	2	P:GO:0006886; P:GO:0016192	P:intracellular protein transport; P:vesicle-mediated transport			no IPS match	no IPS match	no IPS match
contig_80295	transforming growth factor-beta receptor-associated protein 1 isoform X1	[INTERPRO, BLASTED, MAPPED, ANNOTATED]	911	4.57e-18	P:GO:0006886; P:GO:0016192	P:intracellular protein transport; P:vesicle-mediated transport	0.713697	1.14461	0.956085	0.336649	0.673299	0.713697		0.0712553	0.0586968	0.0971046	0.0883023	0.164924	0.0883023									911	20	4.57193e-18	97.19	2	P:GO:0006886; P:GO:0016192	P:intracellular protein transport; P:vesicle-mediated transport			no IPS match	no IPS match	no IPS match
contig_86196	transforming growth factor-beta receptor-associated protein 1 isoform X1	[INTERPRO, BLASTED, MAPPED, ANNOTATED]	218	1.38e-39	P:GO:0006886; P:GO:0016192	P:intracellular protein transport; P:vesicle-mediated transport	4.89203	5.26834	7.40076	4.89203	6.08367	5.58193		0.712343	0.37631	0.546765	0.947025	0.460883	0.226134									218	20	1.37646e-39	95.13	2	P:GO:0006886; P:GO:0016192	P:intracellular protein transport; P:vesicle-mediated transport			no IPS match	no IPS match	no IPS match
contig_10385	transketolase, chloroplastic	[INTERPRO, BLASTED, MAPPED, ANNOTATED]	353	3.11e-70	F:GO:0004802; P:GO:0009051; C:GO:0009535; P:GO:0019253; F:GO:0046872	F:transketolase activity; P:pentose-phosphate shunt, oxidative branch; C:chloroplast thylakoid membrane; P:reductive pentose-phosphate cycle; F:metal ion binding	29.0374	25.9615	25.4679	27.7337	30.1387	25.8983		1.84181	2.88971	1.86296	1.4838	1.36425	1.34848									353	20	3.10873e-70	94.53	5	F:GO:0004802; P:GO:0009051; C:GO:0009535; P:GO:0019253; F:GO:0046872	F:transketolase activity; P:pentose-phosphate shunt, oxidative branch; C:chloroplast thylakoid membrane; P:reductive pentose-phosphate cycle; F:metal ion binding	EC:2.2.1.1	Transketolase	IPR009014 (G3DSA:3.40.50.GENE3D); IPR033247 (PANTHER); PTHR43522:SF7 (PANTHER); IPR009014 (SUPERFAMILY)	F:GO:0003824	F:catalytic activity
contig_13724	transketolase, chloroplastic	[INTERPRO, BLASTED, MAPPED, ANNOTATED]	401	5.53e-34	F:GO:0004802; C:GO:0005829; P:GO:0006098	F:transketolase activity; C:cytosol; P:pentose-phosphate shunt	71.3678	58.499	52.7354	63.0258	68.1243	61.8357		4.8183	9.19132	2.94194	2.84972	2.85785	2.30481									401	20	5.52953e-34	96.15	3	F:GO:0004802; C:GO:0005829; P:GO:0006098	F:transketolase activity; C:cytosol; P:pentose-phosphate shunt	EC:2.2.1.1	Transketolase	IPR009014 (G3DSA:3.40.50.GENE3D); IPR033247 (PANTHER); PTHR43522:SF7 (PANTHER); IPR009014 (SUPERFAMILY)	F:GO:0003824	F:catalytic activity
contig_232	transketolase, chloroplastic	[INTERPRO, BLASTED, MAPPED, ANNOTATED]	1945	0	F:GO:0004802	F:transketolase activity	51.1079	48.4943	49.2084	54.9392	58.8607	54.2471		3.71322	3.64908	4.27223	0.15209	2.04888	6.52246									1945	20	0	97.11	1	F:GO:0004802	F:transketolase activity	EC:2.2.1.1	Transketolase	IPR005474 (PFAM); IPR033248 (PFAM); G3DSA:3.40.50.970 (GENE3D); IPR005478 (TIGRFAM); IPR005475 (PFAM); G3DSA:3.40.50.970 (GENE3D); IPR009014 (G3DSA:3.40.50.GENE3D); PTHR43522:SF7 (PANTHER); IPR033247 (PANTHER); cd07033 (CDD); cd02012 (CDD); IPR029061 (SUPERFAMILY); IPR009014 (SUPERFAMILY); IPR029061 (SUPERFAMILY)	F:GO:0003824; F:GO:0004802	F:catalytic activity; F:transketolase activity
contig_6074	transketolase, chloroplastic	[INTERPRO, BLASTED, MAPPED, ANNOTATED]	2911	0	F:GO:0004802	F:transketolase activity	90.3914	60.1353	60.289	142.862	94.2468	101.816		26.447	2.02231	5.15561	24.3278	5.25085	17.5404	0.000209386	0.568321	7.81618e-16	0.0040907	0.0353698				2911	20	0	94.6	1	F:GO:0004802	F:transketolase activity	EC:2.2.1.1	Transketolase	G3DSA:3.40.50.970 (GENE3D); IPR005475 (PFAM); IPR033248 (PFAM); IPR005474 (PFAM); IPR005478 (TIGRFAM); G3DSA:3.40.50.970 (GENE3D); IPR009014 (G3DSA:3.40.50.GENE3D); mobidb-lite (MOBIDB_LITE); mobidb-lite (MOBIDB_LITE); PTHR43522:SF7 (PANTHER); IPR033247 (PANTHER); cd02012 (CDD); cd07033 (CDD); IPR029061 (SUPERFAMILY); IPR029061 (SUPERFAMILY); IPR009014 (SUPERFAMILY)	F:GO:0003824; F:GO:0004802	F:catalytic activity; F:transketolase activity
contig_11936	translation factor GUF1 homolog, chloroplastic	[INTERPRO, BLASTED, MAPPED, ANNOTATED]	2099	0	F:GO:0003924; F:GO:0005525; C:GO:0005743; C:GO:0005759; C:GO:0009507; F:GO:0019904; F:GO:0043022; P:GO:0045727	F:GTPase activity; F:GTP binding; C:mitochondrial inner membrane; C:mitochondrial matrix; C:chloroplast; F:protein domain specific binding; F:ribosome binding; P:positive regulation of translation	14.4203	12.3596	11.9597	12.2183	13.1682	12.3509		2.09897	1.11448	0.909873	1.85986	0.388684	0.73819									2099	20	0	94.22	8	F:GO:0003924; F:GO:0005525; C:GO:0005743; C:GO:0005759; C:GO:0009507; F:GO:0019904; F:GO:0043022; P:GO:0045727	F:GTPase activity; F:GTP binding; C:mitochondrial inner membrane; C:mitochondrial matrix; C:chloroplast; F:protein domain specific binding; F:ribosome binding; P:positive regulation of translation	EC:3.6.1.15	Nucleoside-triphosphate phosphatase	IPR000795 (PRINTS); G3DSA:2.40.30.10 (GENE3D); G3DSA:3.30.70.3380 (GENE3D); G3DSA:3.30.70.870 (GENE3D); IPR000795 (PFAM); IPR005225 (TIGRFAM); IPR038363 (G3DSA:3.30.70.GENE3D); IPR004161 (PFAM); IPR013842 (PFAM); IPR000640 (PFAM); IPR006297 (TIGRFAM); G3DSA:3.40.50.300 (GENE3D); PTHR43512 (PANTHER); PTHR43512:SF1 (PANTHER); IPR006297 (HAMAP); IPR000795 (PROSITE_PROFILES); cd16260 (CDD); cd03699 (CDD); cd01890 (CDD); IPR035654 (CDD); IPR035647 (SUPERFAMILY); IPR035647 (SUPERFAMILY); IPR027417 (SUPERFAMILY); IPR009000 (SUPERFAMILY)	F:GO:0003924; F:GO:0005525	F:GTPase activity; F:GTP binding
contig_101812	translation factor GUF1 homolog, mitochondrial	[INTERPRO, BLASTED, MAPPED, ANNOTATED]	270	3.79e-55	F:GO:0003746; F:GO:0003924; F:GO:0005525; C:GO:0005743; C:GO:0005759; P:GO:0006414; F:GO:0043022; P:GO:0045727	F:translation elongation factor activity; F:GTPase activity; F:GTP binding; C:mitochondrial inner membrane; C:mitochondrial matrix; P:translational elongation; F:ribosome binding; P:positive regulation of translation	3.82089	4.03316	4.81149	3.67937	5.30679	3.82089		0.534205	0.424543	1.53235	0.696878	1.21323	0.424543									270	20	3.78883e-55	97.08	8	F:GO:0003746; F:GO:0003924; F:GO:0005525; C:GO:0005743; C:GO:0005759; P:GO:0006414; F:GO:0043022; P:GO:0045727	F:translation elongation factor activity; F:GTPase activity; F:GTP binding; C:mitochondrial inner membrane; C:mitochondrial matrix; P:translational elongation; F:ribosome binding; P:positive regulation of translation	EC:3.6.1.15	Nucleoside-triphosphate phosphatase	G3DSA:3.40.50.300 (GENE3D); PTHR43512 (PANTHER); IPR027417 (SUPERFAMILY)	no GO terms	no GO terms
contig_16608	translation factor GUF1 homolog, mitochondrial	[INTERPRO, BLASTED, MAPPED, ANNOTATED]	888	5.85e-113	F:GO:0003924; F:GO:0005525; C:GO:0005743; C:GO:0005759; F:GO:0043022; P:GO:0045727	F:GTPase activity; F:GTP binding; C:mitochondrial inner membrane; C:mitochondrial matrix; F:ribosome binding; P:positive regulation of translation	8.37245	7.94506	7.54507	7.75876	6.65741	5.29853		1.15669	0.842271	0.556714	1.10909	0.382516	0.348747	0.000166994	0.465033	1.24657e-18					0.00190584	888	20	5.85261e-113	97.92	6	F:GO:0003924; F:GO:0005525; C:GO:0005743; C:GO:0005759; F:GO:0043022; P:GO:0045727	F:GTPase activity; F:GTP binding; C:mitochondrial inner membrane; C:mitochondrial matrix; F:ribosome binding; P:positive regulation of translation	EC:3.6.1.15	Nucleoside-triphosphate phosphatase	G3DSA:3.30.70.3380 (GENE3D); IPR013842 (PFAM); IPR000640 (PFAM); IPR038363 (G3DSA:3.30.70.GENE3D); PTHR43512:SF3 (PANTHER); PTHR43512 (PANTHER); IPR035647 (SUPERFAMILY)	no GO terms	no GO terms
contig_16609	translation factor GUF1 homolog, mitochondrial	[INTERPRO, BLASTED, MAPPED, ANNOTATED]	223	2.41e-46	F:GO:0003924; F:GO:0005525; C:GO:0005743; C:GO:0005759; F:GO:0043022; P:GO:0045727	F:GTPase activity; F:GTP binding; C:mitochondrial inner membrane; C:mitochondrial matrix; F:ribosome binding; P:positive regulation of translation	1.83283	2.37832	2.22558	2.94562	1.81101	1.61464		0.473536	0.245892	0.130916	0.377923	0.400848	0.359193									223	20	2.41497e-46	99.26	6	F:GO:0003924; F:GO:0005525; C:GO:0005743; C:GO:0005759; F:GO:0043022; P:GO:0045727	F:GTPase activity; F:GTP binding; C:mitochondrial inner membrane; C:mitochondrial matrix; F:ribosome binding; P:positive regulation of translation	EC:3.6.1.15	Nucleoside-triphosphate phosphatase	G3DSA:3.30.70.3380 (GENE3D); PTHR43512 (PANTHER); PTHR43512:SF3 (PANTHER)	no GO terms	no GO terms
contig_18095	translation factor GUF1 homolog, mitochondrial	[INTERPRO, BLASTED, MAPPED, ANNOTATED]	440	1.24e-56	F:GO:0003924; F:GO:0005525; C:GO:0005743; C:GO:0005759; F:GO:0043022; P:GO:0045727	F:GTPase activity; F:GTP binding; C:mitochondrial inner membrane; C:mitochondrial matrix; F:ribosome binding; P:positive regulation of translation	3.94509	3.91128	4.23816	4.04654	4.39596	2.58122		0.166042	0.557806	0.177148	0.259983	0.648832	0.583847	0.00110967	0.388025	4.63111e-15					0.00560611	440	20	1.23741e-56	82.38	6	F:GO:0003924; F:GO:0005525; C:GO:0005743; C:GO:0005759; F:GO:0043022; P:GO:0045727	F:GTPase activity; F:GTP binding; C:mitochondrial inner membrane; C:mitochondrial matrix; F:ribosome binding; P:positive regulation of translation	EC:3.6.1.15	Nucleoside-triphosphate phosphatase	G3DSA:3.40.50.300 (GENE3D); IPR000795 (PFAM); PTHR43512 (PANTHER); IPR027417 (SUPERFAMILY)	F:GO:0003924; F:GO:0005525	F:GTPase activity; F:GTP binding
contig_18096	translation factor GUF1 homolog, mitochondrial	[INTERPRO, BLASTED, MAPPED, ANNOTATED]	1364	0	F:GO:0003924; F:GO:0005525; C:GO:0005743; C:GO:0005759; F:GO:0043022; F:GO:0043531; P:GO:0045727	F:GTPase activity; F:GTP binding; C:mitochondrial inner membrane; C:mitochondrial matrix; F:ribosome binding; F:ADP binding; P:positive regulation of translation	4.43962	4.80686	4.80686	4.7705	4.22873	3.13791		0.569004	0.500443	0.390888	0.89279	0.561108	0.575841									1364	20	0	93.66	7	F:GO:0003924; F:GO:0005525; C:GO:0005743; C:GO:0005759; F:GO:0043022; F:GO:0043531; P:GO:0045727	F:GTPase activity; F:GTP binding; C:mitochondrial inner membrane; C:mitochondrial matrix; F:ribosome binding; F:ADP binding; P:positive regulation of translation	EC:3.6.1.15	Nucleoside-triphosphate phosphatase	IPR000795 (PRINTS); G3DSA:3.40.50.300 (GENE3D); G3DSA:3.30.70.870 (GENE3D); IPR005225 (TIGRFAM); G3DSA:2.40.30.10 (GENE3D); IPR000795 (PFAM); PTHR43512:SF3 (PANTHER); PTHR43512 (PANTHER); IPR000795 (PROSITE_PROFILES); cd03699 (CDD); IPR009000 (SUPERFAMILY); IPR027417 (SUPERFAMILY)	F:GO:0003924; F:GO:0005525	F:GTPase activity; F:GTP binding
contig_22890	translation factor GUF1 homolog, mitochondrial	[INTERPRO, BLASTED, MAPPED, ANNOTATED]	943	2.92e-106	F:GO:0003746; F:GO:0003924; F:GO:0005525; C:GO:0005743; C:GO:0005759; P:GO:0006414; F:GO:0043022; P:GO:0045727	F:translation elongation factor activity; F:GTPase activity; F:GTP binding; C:mitochondrial inner membrane; C:mitochondrial matrix; P:translational elongation; F:ribosome binding; P:positive regulation of translation	10.1095	9.63934	8.53098	8.34066	8.16153	5.95601		1.19508	0.88134	0.813564	1.27247	0.733573	0.533992	0.000181126	0.46249	1.60321e-18					0.0019404	943	20	2.91602e-106	97.18	8	F:GO:0003746; F:GO:0003924; F:GO:0005525; C:GO:0005743; C:GO:0005759; P:GO:0006414; F:GO:0043022; P:GO:0045727	F:translation elongation factor activity; F:GTPase activity; F:GTP binding; C:mitochondrial inner membrane; C:mitochondrial matrix; P:translational elongation; F:ribosome binding; P:positive regulation of translation	EC:3.6.1.15	Nucleoside-triphosphate phosphatase	IPR038363 (G3DSA:3.30.70.GENE3D); IPR013842 (PFAM); G3DSA:3.30.70.3380 (GENE3D); IPR000640 (PFAM); PTHR43512 (PANTHER); IPR035647 (SUPERFAMILY)	no GO terms	no GO terms
contig_22946	translation factor GUF1 homolog, mitochondrial	[INTERPRO, BLASTED, MAPPED, ANNOTATED]	289	6.22e-29	F:GO:0005488; C:GO:0005739	F:binding; C:mitochondrion	0.658066	0.93226	0.786023	0.694625	0.786023	0.621506		0.126645	0.0316612	0.142768	0.159358	0.0671635	0.0796789									289	20	6.21797e-29	69.75	2	F:GO:0005488; C:GO:0005739	F:binding; C:mitochondrion			no IPS match	no IPS match	no IPS match
contig_50671	translation factor GUF1 homolog, mitochondrial	[INTERPRO, BLASTED, MAPPED, ANNOTATED]	631	3.71e-152	F:GO:0003924; F:GO:0005525; C:GO:0005743; C:GO:0005759; F:GO:0043022; P:GO:0045727	F:GTPase activity; F:GTP binding; C:mitochondrial inner membrane; C:mitochondrial matrix; F:ribosome binding; P:positive regulation of translation	7.60122	9.13372	9.44022	7.0863	9.25632	5.61509		0.294496	0.614471	0.963875	0.630766	0.0600616	0.489941	1.74133e-05	0.628672	2.4667e-13		0.0288377	0.0282932		0.00276645	631	20	3.71247e-152	96.81	6	F:GO:0003924; F:GO:0005525; C:GO:0005743; C:GO:0005759; F:GO:0043022; P:GO:0045727	F:GTPase activity; F:GTP binding; C:mitochondrial inner membrane; C:mitochondrial matrix; F:ribosome binding; P:positive regulation of translation	EC:3.6.1.15	Nucleoside-triphosphate phosphatase	G3DSA:3.30.70.870 (GENE3D); G3DSA:2.40.30.10 (GENE3D); G3DSA:3.30.70.3380 (GENE3D); PTHR43512 (PANTHER); PTHR43512:SF3 (PANTHER); cd16260 (CDD); IPR035647 (SUPERFAMILY); IPR009000 (SUPERFAMILY)	no GO terms	no GO terms
contig_67804	translation factor GUF1 homolog, mitochondrial	[INTERPRO, BLASTED, MAPPED, ANNOTATED]	270	3.79e-55	F:GO:0003746; F:GO:0003924; F:GO:0005525; C:GO:0005743; C:GO:0005759; P:GO:0006414; F:GO:0043022; P:GO:0045727	F:translation elongation factor activity; F:GTPase activity; F:GTP binding; C:mitochondrial inner membrane; C:mitochondrial matrix; P:translational elongation; F:ribosome binding; P:positive regulation of translation	3.6585	4.24977	4.065	2.62377	3.88023	2.77159		0.665182	0.580786	0.266483	0.63148	0.588379	0.279001									270	20	3.78883e-55	97.08	8	F:GO:0003746; F:GO:0003924; F:GO:0005525; C:GO:0005743; C:GO:0005759; P:GO:0006414; F:GO:0043022; P:GO:0045727	F:translation elongation factor activity; F:GTPase activity; F:GTP binding; C:mitochondrial inner membrane; C:mitochondrial matrix; P:translational elongation; F:ribosome binding; P:positive regulation of translation	EC:3.6.1.15	Nucleoside-triphosphate phosphatase	G3DSA:3.40.50.300 (GENE3D); PTHR43512 (PANTHER); IPR027417 (SUPERFAMILY)	no GO terms	no GO terms
contig_94596	translation factor GUF1 homolog, mitochondrial	[INTERPRO, BLASTED, MAPPED, ANNOTATED]	246	2.73e-23	F:GO:0003924; F:GO:0005525; C:GO:0005743; C:GO:0005759; F:GO:0043022; P:GO:0045727	F:GTPase activity; F:GTP binding; C:mitochondrial inner membrane; C:mitochondrial matrix; F:ribosome binding; P:positive regulation of translation	4.08806	2.9012	2.70339	4.74742	2.9012	1.91216		0.810241	0.0659365	0.461555	0.891972	0.646043	0.0659365									246	20	2.72872e-23	99.14	6	F:GO:0003924; F:GO:0005525; C:GO:0005743; C:GO:0005759; F:GO:0043022; P:GO:0045727	F:GTPase activity; F:GTP binding; C:mitochondrial inner membrane; C:mitochondrial matrix; F:ribosome binding; P:positive regulation of translation	EC:3.6.1.15	Nucleoside-triphosphate phosphatase	no IPS match	no IPS match	no IPS match
contig_101104	translation factor GUF1 homolog, mitochondrial isoform X2	[INTERPRO, BLASTED, MAPPED, ANNOTATED]	405	1.08e-10	F:GO:0003924; F:GO:0005525	F:GTPase activity; F:GTP binding	0.556532	0.463776	1.39133	0.231888	0.463776	0.371021		0.160657	0.245407	1.57e-16	0.0927553	0.0568008	0.202155									405	20	1.08024e-10	95.91	2	F:GO:0003924; F:GO:0005525	F:GTPase activity; F:GTP binding	EC:3.6.1.15	Nucleoside-triphosphate phosphatase	no IPS match	no IPS match	no IPS match
contig_36505	Translation initiation factor 2 subunit gamma	[INTERPRO, BLASTED, MAPPED, ANNOTATED]	330	4.74e-44	F:GO:0003743; P:GO:0006413	F:translation initiation factor activity; P:translational initiation	30.4849	40.2686	41.1912	25.7181	36.5204	30.3504		5.59313	2.36171	1.22971	5.04155	0.447282	3.87741									330	20	4.73646e-44	91.48	2	F:GO:0003743; P:GO:0006413	F:translation initiation factor activity; P:translational initiation			PTHR36741 (PANTHER)	no GO terms	no GO terms
contig_7829	translation initiation factor eIF-2B subunit alpha-like	[INTERPRO, BLASTED, MAPPED, ANNOTATED]	573	4.83e-109	F:GO:0003743; P:GO:0006413	F:translation initiation factor activity; P:translational initiation	11.6893	10.9131	11.1392	10.5965	10.0464	9.75996		0.305304	0.678843	1.12947	0.676328	0.452293	0.378862									573	20	4.82722e-109	98.71	2	F:GO:0003743; P:GO:0006413	F:translation initiation factor activity; P:translational initiation			IPR000649 (PFAM); G3DSA:3.40.50.10470 (GENE3D); PTHR10233 (PANTHER); PTHR10233:SF18 (PANTHER); IPR037171 (SUPERFAMILY)	P:GO:0044237	P:cellular metabolic process
contig_11616	translation initiation factor eIF-2B subunit beta	[INTERPRO, BLASTED, MAPPED, ANNOTATED]	1337	0	F:GO:0003743; P:GO:0006413; F:GO:0016740	F:translation initiation factor activity; P:translational initiation; F:transferase activity	10.2738	10.9263	11.3817	11.1506	10.7598	10.7835		1.00277	0.449429	0.772028	0.30617	0.89074	0.317776									1337	20	0	97.87	3	F:GO:0003743; P:GO:0006413; F:GO:0016740	F:translation initiation factor activity; P:translational initiation; F:transferase activity			G3DSA:3.40.50.10470 (GENE3D); IPR000649 (PFAM); mobidb-lite (MOBIDB_LITE); mobidb-lite (MOBIDB_LITE); PTHR10233 (PANTHER); PTHR10233:SF9 (PANTHER); IPR037171 (SUPERFAMILY)	P:GO:0044237	P:cellular metabolic process
contig_11617	translation initiation factor eIF-2B subunit beta	[INTERPRO, BLASTED, MAPPED, ANNOTATED]	944	0	F:GO:0003743; P:GO:0006413; F:GO:0016740	F:translation initiation factor activity; P:translational initiation; F:transferase activity	7.25391	8.09145	8.3225	7.00361	7.59566	6.12274		0.33859	0.275169	0.649302	0.756206	0.0471622	0.692137									944	20	0	96.72	3	F:GO:0003743; P:GO:0006413; F:GO:0016740	F:translation initiation factor activity; P:translational initiation; F:transferase activity			IPR000649 (PFAM); G3DSA:3.40.50.10470 (GENE3D); mobidb-lite (MOBIDB_LITE); mobidb-lite (MOBIDB_LITE); PTHR10233:SF9 (PANTHER); PTHR10233 (PANTHER); IPR037171 (SUPERFAMILY)	P:GO:0044237	P:cellular metabolic process
contig_48248	translation initiation factor eIF-2B subunit beta	[INTERPRO, BLASTED, MAPPED, ANNOTATED]	574	2.3e-24	F:GO:0003743; P:GO:0006413; F:GO:0016853	F:translation initiation factor activity; P:translational initiation; F:isomerase activity	6.6173	8.21952	7.20348	5.54916	5.87481	4.53311		0.230457	0.249546	1.2587	0.452929	0.430751	0.0983455	1.12336e-05	0.648597	1.78771e-12		0.0202459	0.000466066	0.0462792		574	20	2.29675e-24	96.63	3	F:GO:0003743; P:GO:0006413; F:GO:0016853	F:translation initiation factor activity; P:translational initiation; F:isomerase activity			PS51257 (PROSITE_PROFILES)	no GO terms	no GO terms
contig_65464	translation initiation factor eIF-2B subunit beta	[INTERPRO, BLASTED, MAPPED, ANNOTATED]	400	1.55e-25	F:GO:0003743; P:GO:0006413	F:translation initiation factor activity; P:translational initiation	10.3829	10.7434	8.38802	7.23437	9.01292	6.77771		0.469134	1.48994	1.52746	0.59797	0.0294361	0.984239	0.0123645	0.268438	4.43277e-14	0.0238336					400	20	1.55389e-25	97.96	2	F:GO:0003743; P:GO:0006413	F:translation initiation factor activity; P:translational initiation			no IPS match	no IPS match	no IPS match
contig_24924	translation initiation factor eIF-2B subunit beta-like	[INTERPRO, BLASTED, MAPPED, ANNOTATED]	275	4.49e-53	F:GO:0003743; P:GO:0006413	F:translation initiation factor activity; P:translational initiation	5.11276	6.47485	6.37614	4.89562	6.2577	4.71795		0.737562	0.434288	0.413607	0.588581	0.556069	0.413607									275	20	4.49312e-53	96.9	2	F:GO:0003743; P:GO:0006413	F:translation initiation factor activity; P:translational initiation			PTHR10233 (PANTHER); PTHR10233:SF9 (PANTHER); IPR037171 (SUPERFAMILY)	no GO terms	no GO terms
contig_24925	translation initiation factor eIF-2B subunit beta-like	[INTERPRO, BLASTED, MAPPED, ANNOTATED]	458	3.91e-82	P:GO:0044237	P:cellular metabolic process	9.22156	9.92088	12.2796	10.3002	11.0232	11.3669		0.773714	0.490573	0.609129	0.472335	0.391953	0.544073	0.000347551	0.569581	2.4951e-17	0.0331673			0.00102366	0.0326856	458	20	3.91364e-82	94.43	1	P:GO:0044237	P:cellular metabolic process			IPR000649 (PFAM); PTHR10233:SF9 (PANTHER); PTHR10233 (PANTHER); IPR037171 (SUPERFAMILY)	P:GO:0044237	P:cellular metabolic process
contig_13472	translation initiation factor eIF-2B subunit delta	[INTERPRO, BLASTED, MAPPED, ANNOTATED]	629	1.08e-25	F:GO:0003743; P:GO:0006413	F:translation initiation factor activity; P:translational initiation	5.73028	5.49307	4.92226	5.84148	4.58868	5.3967		0.627093	0.368347	0.288919	0.141432	0.236056	0.288919									629	20	1.08051e-25	99.8	2	F:GO:0003743; P:GO:0006413	F:translation initiation factor activity; P:translational initiation			IPR000649 (PFAM); G3DSA:3.40.50.10470 (GENE3D); PTHR10233:SF27 (PANTHER); PTHR10233 (PANTHER); IPR037171 (SUPERFAMILY)	P:GO:0044237	P:cellular metabolic process
contig_13473	translation initiation factor eIF-2B subunit delta	[INTERPRO, BLASTED, MAPPED, ANNOTATED]	1880	0	F:GO:0003743; P:GO:0006413	F:translation initiation factor activity; P:translational initiation	5.36723	5.68719	5.95753	6.45606	5.16634	5.70207		0.530927	0.312992	0.231673	0.545229	0.00303766	0.210864									1880	20	0	93.92	2	F:GO:0003743; P:GO:0006413	F:translation initiation factor activity; P:translational initiation			IPR000649 (PFAM); G3DSA:3.40.50.10470 (GENE3D); mobidb-lite (MOBIDB_LITE); mobidb-lite (MOBIDB_LITE); mobidb-lite (MOBIDB_LITE); PTHR10233:SF27 (PANTHER); PTHR10233 (PANTHER); IPR037171 (SUPERFAMILY)	P:GO:0044237	P:cellular metabolic process
contig_13474	translation initiation factor eIF-2B subunit delta	[INTERPRO, BLASTED, MAPPED, ANNOTATED]	1850	0	F:GO:0003743; P:GO:0006413	F:translation initiation factor activity; P:translational initiation	8.18918	7.97494	8.92266	8.01023	8.3883	8.32529		0.920288	0.364876	0.389427	0.129531	1.07119	0.276696									1850	20	0	89.55	2	F:GO:0003743; P:GO:0006413	F:translation initiation factor activity; P:translational initiation			IPR000649 (PFAM); G3DSA:3.40.50.10470 (GENE3D); mobidb-lite (MOBIDB_LITE); mobidb-lite (MOBIDB_LITE); mobidb-lite (MOBIDB_LITE); PTHR10233:SF27 (PANTHER); PTHR10233 (PANTHER); IPR037171 (SUPERFAMILY)	P:GO:0044237	P:cellular metabolic process
contig_40904	translation initiation factor eIF-2B subunit delta	[INTERPRO, BLASTED, MAPPED, ANNOTATED]	1194	1.8e-151	F:GO:0003743; P:GO:0006413	F:translation initiation factor activity; P:translational initiation	4.41061	6.5031	7.23633	5.16639	6.44106	5.54428		0.285205	0.867705	0.750968	0.567054	0.027631	1.02962									1194	20	1.79773e-151	81.77	2	F:GO:0003743; P:GO:0006413	F:translation initiation factor activity; P:translational initiation			mobidb-lite (MOBIDB_LITE); mobidb-lite (MOBIDB_LITE); mobidb-lite (MOBIDB_LITE); mobidb-lite (MOBIDB_LITE); mobidb-lite (MOBIDB_LITE); mobidb-lite (MOBIDB_LITE); mobidb-lite (MOBIDB_LITE); PTHR10233 (PANTHER); PTHR10233:SF27 (PANTHER)	no GO terms	no GO terms
contig_44373	translation initiation factor eIF-2B subunit delta	[INTERPRO, BLASTED, MAPPED, ANNOTATED]	1610	0	F:GO:0003743; P:GO:0006413	F:translation initiation factor activity; P:translational initiation	12.8169	12.9093	13.903	12.1618	11.9815	12.474		0.720165	0.453392	0.443215	0.336384	0.183092	0.628986									1610	20	0	92.85	2	F:GO:0003743; P:GO:0006413	F:translation initiation factor activity; P:translational initiation			G3DSA:3.40.50.10470 (GENE3D); IPR000649 (PFAM); mobidb-lite (MOBIDB_LITE); mobidb-lite (MOBIDB_LITE); mobidb-lite (MOBIDB_LITE); PTHR10233 (PANTHER); PTHR10233:SF27 (PANTHER); IPR037171 (SUPERFAMILY)	P:GO:0044237	P:cellular metabolic process
contig_51933	translation initiation factor eIF-2B subunit delta	[INTERPRO, BLASTED, MAPPED, ANNOTATED]	647	2.96e-87	F:GO:0003743; P:GO:0006413	F:translation initiation factor activity; P:translational initiation	5.44084	7.57092	7.93608	7.24228	6.71889	7.01101		0.476573	0.770684	0.64304	0.692944	0.268335	1.53496									647	20	2.95644e-87	80.24	2	F:GO:0003743; P:GO:0006413	F:translation initiation factor activity; P:translational initiation			mobidb-lite (MOBIDB_LITE); mobidb-lite (MOBIDB_LITE); mobidb-lite (MOBIDB_LITE); mobidb-lite (MOBIDB_LITE)	no GO terms	no GO terms
contig_53238	translation initiation factor eIF-2B subunit delta	[INTERPRO, BLASTED, MAPPED, ANNOTATED]	273	3.72e-41	F:GO:0003743; P:GO:0006413	F:translation initiation factor activity; P:translational initiation	5.93685	6.05441	6.3777	6.0838	5.96624	6.64221		0.432947	0.261227	0.361154	0.443784	0.755909	0.846217									273	20	3.71883e-41	84.35	2	F:GO:0003743; P:GO:0006413	F:translation initiation factor activity; P:translational initiation			mobidb-lite (MOBIDB_LITE); mobidb-lite (MOBIDB_LITE)	no GO terms	no GO terms
contig_53239	translation initiation factor eIF-2B subunit delta	[INTERPRO, BLASTED, MAPPED, ANNOTATED]	273	1.31e-40	F:GO:0003743; P:GO:0006413	F:translation initiation factor activity; P:translational initiation	5.96628	7.67093	7.81788	7.81788	8.02361	8.19996		1.12953	0.407247	0.865899	0.461908	1.47583	1.85859									273	20	1.30909e-40	84.22	2	F:GO:0003743; P:GO:0006413	F:translation initiation factor activity; P:translational initiation			mobidb-lite (MOBIDB_LITE); mobidb-lite (MOBIDB_LITE)	no GO terms	no GO terms
contig_65315	translation initiation factor eIF-2B subunit delta	[INTERPRO, BLASTED, MAPPED, ANNOTATED]	545	3.25e-54	P:GO:0044237	P:cellular metabolic process	1.42563	1.70724	1.56644	1.47843	1.03842	1.00322		0.321177	0.386007	0.236789	0.398641	0.064668	0.16131									545	20	3.24607e-54	70.63	1	P:GO:0044237	P:cellular metabolic process			mobidb-lite (MOBIDB_LITE); mobidb-lite (MOBIDB_LITE)	no GO terms	no GO terms
contig_67099	translation initiation factor eIF-2B subunit delta	[INTERPRO, BLASTED, MAPPED, ANNOTATED]	409	5.74e-60	F:GO:0003743; P:GO:0006413	F:translation initiation factor activity; P:translational initiation	6.02717	6.6781	7.66656	6.79865	7.54601	7.83532		1.11761	0.0637855	0.547644	0.672022	0.413378	1.13618									409	20	5.74147e-60	77.03	2	F:GO:0003743; P:GO:0006413	F:translation initiation factor activity; P:translational initiation			mobidb-lite (MOBIDB_LITE); mobidb-lite (MOBIDB_LITE); PTHR10233 (PANTHER); PTHR10233:SF27 (PANTHER)	no GO terms	no GO terms
contig_71521	translation initiation factor eIF-2B subunit delta	[INTERPRO, BLASTED, MAPPED, ANNOTATED]	221	5.56e-13	F:GO:0003743; P:GO:0006413	F:translation initiation factor activity; P:translational initiation	3.88155	2.44394	2.3481	3.45027	2.15642	2.25226		1.41588	0.166001	0.253571	0.842363	0.234761	0.500303									221	20	5.56336e-13	93.6	2	F:GO:0003743; P:GO:0006413	F:translation initiation factor activity; P:translational initiation			no IPS match	no IPS match	no IPS match
contig_74005	translation initiation factor eIF-2B subunit delta	[INTERPRO, BLASTED, MAPPED, ANNOTATED]	625	4.65e-110	F:GO:0003743; P:GO:0006413	F:translation initiation factor activity; P:translational initiation	11.2666	13.2445	13.3328	15.4342	12.8207	13.7213		1.37005	1.63117	1.00068	0.810598	1.51397	1.99987									625	20	4.64692e-110	81.09	2	F:GO:0003743; P:GO:0006413	F:translation initiation factor activity; P:translational initiation			mobidb-lite (MOBIDB_LITE); mobidb-lite (MOBIDB_LITE); mobidb-lite (MOBIDB_LITE); mobidb-lite (MOBIDB_LITE)	no GO terms	no GO terms
contig_85980	translation initiation factor eIF-2B subunit delta-like	[INTERPRO, BLASTED, MAPPED, ANNOTATED]	217	3.77e-09	F:GO:0003743; P:GO:0006413	F:translation initiation factor activity; P:translational initiation	2.88721	3.95423	4.58188	4.77018	4.77018	4.45635		0.815952	0.996372	0.166062	0.598745	1.46056	1.01012									217	13	3.76867e-09	92.07	2	F:GO:0003743; P:GO:0006413	F:translation initiation factor activity; P:translational initiation			mobidb-lite (MOBIDB_LITE); mobidb-lite (MOBIDB_LITE); PTHR10233:SF27 (PANTHER); PTHR10233 (PANTHER)	no GO terms	no GO terms
contig_17127	translation initiation factor eIF-2B subunit epsilon-like	[INTERPRO, BLASTED, MAPPED, ANNOTATED]	2202	0	F:GO:0003743; F:GO:0005515; P:GO:0006413; F:GO:0016779	F:translation initiation factor activity; F:protein binding; P:translational initiation; F:nucleotidyltransferase activity	17.3743	16.8849	18.3374	18.224	15.9507	16.053		1.11774	0.459426	0.421263	1.01503	0.896276	0.279692									2202	20	0	91.18	4	F:GO:0003743; F:GO:0005515; P:GO:0006413; F:GO:0016779	F:translation initiation factor activity; F:protein binding; P:translational initiation; F:nucleotidyltransferase activity			IPR003307 (PFAM); IPR016021 (G3DSA:1.25.40.GENE3D); IPR029044 (G3DSA:3.90.550.GENE3D); IPR001451 (PFAM); G3DSA:2.160.10.10 (GENE3D); mobidb-lite (MOBIDB_LITE); mobidb-lite (MOBIDB_LITE); mobidb-lite (MOBIDB_LITE); mobidb-lite (MOBIDB_LITE); PTHR22572 (PANTHER); PTHR22572:SF7 (PANTHER); IPR003307 (PROSITE_PROFILES); IPR035543 (CDD); cd05787 (CDD); cd11558 (CDD); IPR016024 (SUPERFAMILY); IPR029044 (SUPERFAMILY)	F:GO:0005515	F:protein binding
contig_17499	translation initiation factor eIF-2B subunit epsilon-like	[INTERPRO, BLASTED, MAPPED, ANNOTATED]	254	2.38e-51	F:GO:0003743; P:GO:0006413; F:GO:0016779	F:translation initiation factor activity; P:translational initiation; F:nucleotidyltransferase activity	3.48819	2.9262	3.9339	4.05018	2.84869	2.67428		0.621635	0.0698714	0.0775153	0.790267	0.0949365	0.549485									254	20	2.37622e-51	96.21	3	F:GO:0003743; P:GO:0006413; F:GO:0016779	F:translation initiation factor activity; P:translational initiation; F:nucleotidyltransferase activity			IPR001451 (PFAM); G3DSA:2.160.10.10 (GENE3D); PTHR22572:SF7 (PANTHER); PTHR22572 (PANTHER); IPR011004 (SUPERFAMILY)	no GO terms	no GO terms
contig_22284	translation initiation factor eIF-2B subunit epsilon-like	[INTERPRO, BLASTED, MAPPED, ANNOTATED]	407	4.95e-27	F:GO:0005515; P:GO:0009058; F:GO:0016779	F:protein binding; P:biosynthetic process; F:nucleotidyltransferase activity	11.1146	9.39081	9.85392	7.35828	8.31022	6.36774		1.79859	0.785976	1.39367	1.04849	0.850784	0.450612	0.00164796	0.392132	4.00816e-16	0.00631433					407	20	4.95393e-27	93.38	3	F:GO:0005515; P:GO:0009058; F:GO:0016779	F:protein binding; P:biosynthetic process; F:nucleotidyltransferase activity			IPR003307 (PFAM); IPR016021 (G3DSA:1.25.40.GENE3D); IPR003307 (PROSITE_PROFILES); IPR016024 (SUPERFAMILY)	F:GO:0005515	F:protein binding
contig_22285	translation initiation factor eIF-2B subunit epsilon-like	[INTERPRO, BLASTED, MAPPED, ANNOTATED]	600	1.56e-25	F:GO:0005515; P:GO:0009058; F:GO:0016779	F:protein binding; P:biosynthetic process; F:nucleotidyltransferase activity	7.33002	6.60575	5.88147	6.16944	5.62841	3.91807		0.931828	0.813413	0.799819	0.829128	0.20306	0.27883	6.95393e-05	0.501253	7.46652e-17					0.0013232	600	20	1.55906e-25	93.25	3	F:GO:0005515; P:GO:0009058; F:GO:0016779	F:protein binding; P:biosynthetic process; F:nucleotidyltransferase activity			IPR003307 (PFAM); IPR016021 (G3DSA:1.25.40.GENE3D); IPR003307 (PROSITE_PROFILES); IPR016024 (SUPERFAMILY)	F:GO:0005515	F:protein binding
contig_30540	translation initiation factor eIF-2B subunit epsilon-like	[INTERPRO, BLASTED, MAPPED, ANNOTATED]	680	6.09e-154	F:GO:0003743; F:GO:0005515; P:GO:0006413; F:GO:0016779	F:translation initiation factor activity; F:protein binding; P:translational initiation; F:nucleotidyltransferase activity	6.90944	7.17651	7.2799	6.60791	6.8319	4.67809		0.844164	0.379365	0.789931	0.653909	0.316545	0.341256	1.89486e-05	0.532942	8.47156e-19					0.000655488	680	20	6.0863e-154	86	4	F:GO:0003743; F:GO:0005515; P:GO:0006413; F:GO:0016779	F:translation initiation factor activity; F:protein binding; P:translational initiation; F:nucleotidyltransferase activity			IPR016021 (G3DSA:1.25.40.GENE3D); mobidb-lite (MOBIDB_LITE); PTHR22572:SF7 (PANTHER); PTHR22572 (PANTHER); IPR003307 (PROSITE_PROFILES); cd11558 (CDD); IPR016024 (SUPERFAMILY)	F:GO:0005515	F:protein binding
contig_36168	translation initiation factor eIF-2B subunit epsilon-like	[INTERPRO, BLASTED, MAPPED, ANNOTATED]	721	2.03e-174	F:GO:0003743; P:GO:0006413; F:GO:0016746; F:GO:0016779	F:translation initiation factor activity; P:translational initiation; F:transferase activity, transferring acyl groups; F:nucleotidyltransferase activity	5.01715	5.3849	6.58446	6.60198	5.63007	4.85079		0.91007	0.404388	0.751023	0.655877	0.0321714	0.622596									721	20	2.0347e-174	97.28	4	F:GO:0003743; P:GO:0006413; F:GO:0016746; F:GO:0016779	F:translation initiation factor activity; P:translational initiation; F:transferase activity, transferring acyl groups; F:nucleotidyltransferase activity			IPR029044 (G3DSA:3.90.550.GENE3D); PTHR22572 (PANTHER); PTHR22572:SF7 (PANTHER); IPR029044 (SUPERFAMILY)	no GO terms	no GO terms
contig_41521	translation initiation factor eIF-2B subunit epsilon-like	[INTERPRO, BLASTED, MAPPED, ANNOTATED]	489	1.41e-116	F:GO:0003743; P:GO:0006413; F:GO:0016779	F:translation initiation factor activity; P:translational initiation; F:nucleotidyltransferase activity	2.9018	3.17948	3.47105	3.29056	2.97122	2.13817		0.183671	0.360187	0.264894	0.41722	0.153041	0.710269									489	20	1.41077e-116	96.39	3	F:GO:0003743; P:GO:0006413; F:GO:0016779	F:translation initiation factor activity; P:translational initiation; F:nucleotidyltransferase activity			IPR029044 (G3DSA:3.90.550.GENE3D); PTHR22572 (PANTHER); PTHR22572:SF7 (PANTHER); IPR029044 (SUPERFAMILY)	no GO terms	no GO terms
contig_46278	translation initiation factor eIF-2B subunit epsilon-like	[INTERPRO, BLASTED, MAPPED, ANNOTATED]	680	1.23e-155	F:GO:0003743; F:GO:0005515; P:GO:0006413; F:GO:0016779	F:translation initiation factor activity; F:protein binding; P:translational initiation; F:nucleotidyltransferase activity	5.67751	5.0146	6.11589	5.17498	4.27685	3.78501		0.817999	0.220942	0.50287	0.519311	0.327378	0.673603	0.0017723	0.390259	1.60322e-14					0.0078457	680	20	1.22553e-155	85.17	4	F:GO:0003743; F:GO:0005515; P:GO:0006413; F:GO:0016779	F:translation initiation factor activity; F:protein binding; P:translational initiation; F:nucleotidyltransferase activity			IPR016021 (G3DSA:1.25.40.GENE3D); mobidb-lite (MOBIDB_LITE); PTHR22572:SF7 (PANTHER); PTHR22572 (PANTHER); IPR003307 (PROSITE_PROFILES); cd11558 (CDD); IPR016024 (SUPERFAMILY)	F:GO:0005515	F:protein binding
contig_59255	translation initiation factor eIF-2B subunit epsilon-like	[INTERPRO, BLASTED, MAPPED, ANNOTATED]	252	3.04e-27	P:GO:0009058; F:GO:0016746; F:GO:0016779	P:biosynthetic process; F:transferase activity, transferring acyl groups; F:nucleotidyltransferase activity	11.9568	13.7642	18.0047	16.6144	16.5101	15.7454		1.6034	0.789553	0.684656	0.774101	1.44738	3.67386									252	20	3.03882e-27	96.1	3	P:GO:0009058; F:GO:0016746; F:GO:0016779	P:biosynthetic process; F:transferase activity, transferring acyl groups; F:nucleotidyltransferase activity			IPR029044 (G3DSA:3.90.550.GENE3D); PTHR22572:SF7 (PANTHER); PTHR22572 (PANTHER); IPR029044 (SUPERFAMILY)	no GO terms	no GO terms
contig_69122	translation initiation factor eIF-2B subunit epsilon-like	[INTERPRO, BLASTED, MAPPED, ANNOTATED]	254	4.94e-51	F:GO:0003743; P:GO:0006413; F:GO:0016779	F:translation initiation factor activity; P:translational initiation; F:nucleotidyltransferase activity	6.41568	6.1751	5.93451	6.37559	5.25284	4.89196		1.20761	0.626351	0.40098	0.662528	0	1.43066									254	20	4.94323e-51	96.09	3	F:GO:0003743; P:GO:0006413; F:GO:0016779	F:translation initiation factor activity; P:translational initiation; F:nucleotidyltransferase activity			G3DSA:2.160.10.10 (GENE3D); IPR001451 (PFAM); PTHR22572 (PANTHER); PTHR22572:SF7 (PANTHER); IPR011004 (SUPERFAMILY)	no GO terms	no GO terms
contig_81234	translation initiation factor eIF-2B subunit epsilon-like	[INTERPRO, BLASTED, MAPPED, ANNOTATED]	320	9.11e-38	F:GO:0003743; P:GO:0006413; F:GO:0016746; F:GO:0016779	F:translation initiation factor activity; P:translational initiation; F:transferase activity, transferring acyl groups; F:nucleotidyltransferase activity	10.1758	10.9165	12.3591	10.6046	11.6183	8.92815		1.21739	0.683118	0.974689	1.23843	0.238749	1.54038									320	20	9.10902e-38	93.81	4	F:GO:0003743; P:GO:0006413; F:GO:0016746; F:GO:0016779	F:translation initiation factor activity; P:translational initiation; F:transferase activity, transferring acyl groups; F:nucleotidyltransferase activity			IPR029044 (G3DSA:3.90.550.GENE3D); PTHR22572:SF7 (PANTHER); PTHR22572 (PANTHER); IPR029044 (SUPERFAMILY)	no GO terms	no GO terms
contig_34504	translation initiation factor eIF-2B subunit gamma isoform X2	[INTERPRO, BLASTED, MAPPED, ANNOTATED]	553	5.25e-104	P:GO:0009058; F:GO:0016779	P:biosynthetic process; F:nucleotidyltransferase activity	17.8937	16.2985	18.9758	16.9455	16.41	11.825		1.74215	0.292398	1.85504	1.63285	1.24332	1.30269	9.04823e-05	0.489792	8.71219e-21					0.0012058	553	20	5.25312e-104	96.49	2	P:GO:0009058; F:GO:0016779	P:biosynthetic process; F:nucleotidyltransferase activity			IPR005835 (PFAM); IPR029044 (G3DSA:3.90.550.GENE3D); PTHR22572 (PANTHER); PTHR22572:SF93 (PANTHER); IPR029044 (SUPERFAMILY)	P:GO:0009058; F:GO:0016779	P:biosynthetic process; F:nucleotidyltransferase activity
contig_32114	translation initiation factor eIF-2B subunit gamma-like	[INTERPRO, BLASTED, MAPPED, ANNOTATED]	795	4.18e-169	F:GO:0003743; P:GO:0006413; F:GO:0016779	F:translation initiation factor activity; P:translational initiation; F:nucleotidyltransferase activity	30.7009	30.6182	31.4908	28.5042	26.601	19.7326		3.43927	2.07314	3.84698	2.95403	1.05957	0.96037	2.06322e-06	0.581274	9.21691e-23					0.000195073	795	20	4.17959e-169	94.07	3	F:GO:0003743; P:GO:0006413; F:GO:0016779	F:translation initiation factor activity; P:translational initiation; F:nucleotidyltransferase activity			IPR001451 (PFAM); G3DSA:2.160.10.10 (GENE3D); PTHR22572 (PANTHER); PTHR22572:SF93 (PANTHER); IPR011004 (SUPERFAMILY)	no GO terms	no GO terms
contig_36447	translation initiation factor eIF-2B subunit gamma-like	[INTERPRO, BLASTED, MAPPED, ANNOTATED]	2162	0	F:GO:0003743; P:GO:0006413; F:GO:0016779	F:translation initiation factor activity; P:translational initiation; F:nucleotidyltransferase activity	17.193	18.433	18.4799	16.2226	16.466	13.0391		1.09264	0.49251	0.440811	1.14714	1.27814	1.07518	1.05831e-06	0.596	6.95042e-24					0.000163004	2162	20	0	95.28	3	F:GO:0003743; P:GO:0006413; F:GO:0016779	F:translation initiation factor activity; P:translational initiation; F:nucleotidyltransferase activity			IPR029044 (G3DSA:3.90.550.GENE3D); IPR001451 (PFAM); IPR005835 (PFAM); G3DSA:2.160.10.10 (GENE3D); PTHR22572 (PANTHER); PTHR22572:SF93 (PANTHER); cd04652 (CDD); cd04198 (CDD); IPR029044 (SUPERFAMILY)	P:GO:0009058; F:GO:0016779	P:biosynthetic process; F:nucleotidyltransferase activity
contig_46984	translation initiation factor eIF-2B subunit gamma-like	[INTERPRO, BLASTED, MAPPED, ANNOTATED]	326	5.01e-14	F:GO:0003743; P:GO:0006413; F:GO:0016779	F:translation initiation factor activity; P:translational initiation; F:nucleotidyltransferase activity	1.35127	1.44136	1.26119	1.53144	1.46388	0.765721		0.372112	0.470257	0.228565	0.531042	0.165496	0.200173									326	20	5.00621e-14	86.05	3	F:GO:0003743; P:GO:0006413; F:GO:0016779	F:translation initiation factor activity; P:translational initiation; F:nucleotidyltransferase activity			no IPS match	no IPS match	no IPS match
contig_67646	translation initiation factor eIF-2B subunit gamma-like	[INTERPRO, BLASTED, MAPPED, ANNOTATED]	211	5.66e-09	F:GO:0003743; P:GO:0006413; F:GO:0016779	F:translation initiation factor activity; P:translational initiation; F:nucleotidyltransferase activity	3.06553	3.25417	3.82012	3.11269	2.82972	1.9808		1.11206	0.0816869	0.454813	1.00379	1.32851	0.920565									211	20	5.6608e-09	95.46	3	F:GO:0003743; P:GO:0006413; F:GO:0016779	F:translation initiation factor activity; P:translational initiation; F:nucleotidyltransferase activity			no IPS match	no IPS match	no IPS match
contig_10100	translation initiation factor IF-2	[INTERPRO, BLASTED, MAPPED, ANNOTATED]	244	2.97e-35	C:GO:0000786; F:GO:0003677; F:GO:0003743; C:GO:0005634; P:GO:0006334; P:GO:0006413	C:nucleosome; F:DNA binding; F:translation initiation factor activity; C:nucleus; P:nucleosome assembly; P:translational initiation	26.0547	29.7585	26.4743	20.5628	25.8905	38.5529		3.82387	2.23514	3.0393	3.65034	1.49719	1.85899	8.85039e-05	0.537552	2.751e-19	0.0300054				0.000653212	244	17	2.97396e-35	87.03	6	C:GO:0000786; F:GO:0003677; F:GO:0003743; C:GO:0005634; P:GO:0006334; P:GO:0006413	C:nucleosome; F:DNA binding; F:translation initiation factor activity; C:nucleus; P:nucleosome assembly; P:translational initiation			mobidb-lite (MOBIDB_LITE)	no GO terms	no GO terms
contig_27664	translation initiation factor IF-2	[INTERPRO, BLASTED, MAPPED, ANNOTATED]	1043	4.76e-142	F:GO:0003743; P:GO:0006413	F:translation initiation factor activity; P:translational initiation	8.37714	6.57973	6.1857	5.96439	5.77008	5.18713		1.84839	0.337644	0.555616	1.07641	0.264429	0.151423									1043	20	4.75838e-142	95.23	2	F:GO:0003743; P:GO:0006413	F:translation initiation factor activity; P:translational initiation			mobidb-lite (MOBIDB_LITE); mobidb-lite (MOBIDB_LITE); mobidb-lite (MOBIDB_LITE); mobidb-lite (MOBIDB_LITE); mobidb-lite (MOBIDB_LITE); PTHR31949:SF1 (PANTHER); PTHR31949 (PANTHER)	no GO terms	no GO terms
contig_38206	translation initiation factor IF-2	[INTERPRO, BLASTED, MAPPED, ANNOTATED]	491	9.83e-91	F:GO:0003743; F:GO:0003924; F:GO:0005525; P:GO:0006413	F:translation initiation factor activity; F:GTPase activity; F:GTP binding; P:translational initiation	9.21478	9.43953	8.28934	11.7796	8.83138	9.4792		1.45499	0.330251	0.457403	0.654522	0.113343	0.264082	0.0211388	0.333484	1.05021e-16	0.0175695		0.0416792			491	20	9.82809e-91	96.51	4	F:GO:0003743; F:GO:0003924; F:GO:0005525; P:GO:0006413	F:translation initiation factor activity; F:GTPase activity; F:GTP binding; P:translational initiation	EC:3.6.1.15	Nucleoside-triphosphate phosphatase	IPR023115 (PFAM); IPR036925 (G3DSA:3.40.50.GENE3D); PTHR43381:SF1 (PANTHER); IPR015760 (PANTHER); IPR036925 (SUPERFAMILY)	no GO terms	no GO terms
contig_42112	translation initiation factor IF-2	[INTERPRO, BLASTED, MAPPED, ANNOTATED]	1304	1.95e-100	F:GO:0016787; F:GO:0097159; F:GO:1901363	F:hydrolase activity; F:organic cyclic compound binding; F:heterocyclic compound binding	2.50508	1.6648	1.45999	1.67006	1.29193	0.745748		0.456721	0.113004	0.10966	0.367134	0.141505	0.174102	1.15085e-07	0.37148	1.37799e-05	0.00364519	0.000510548				1304	20	1.94825e-100	76.14	3	F:GO:0016787; F:GO:0097159; F:GO:1901363	F:hydrolase activity; F:organic cyclic compound binding; F:heterocyclic compound binding			G3DSA:3.40.50.300 (GENE3D); G3DSA:2.40.30.10 (GENE3D); PTHR43381:SF1 (PANTHER); IPR015760 (PANTHER); IPR027417 (SUPERFAMILY); IPR009000 (SUPERFAMILY)	no GO terms	no GO terms
contig_47535	translation initiation factor IF-2	[INTERPRO, BLASTED, MAPPED, ANNOTATED]	384	5.62e-67	F:GO:0003743; F:GO:0003924; F:GO:0005525; P:GO:0006413	F:translation initiation factor activity; F:GTPase activity; F:GTP binding; P:translational initiation	7.68398	6.70182	7.45289	9.20537	7.9536	7.00995		1.19291	0.346646	1.09059	0.750572	0.0471725	1.71527									384	20	5.61903e-67	95.06	4	F:GO:0003743; F:GO:0003924; F:GO:0005525; P:GO:0006413	F:translation initiation factor activity; F:GTPase activity; F:GTP binding; P:translational initiation	EC:3.6.1.15	Nucleoside-triphosphate phosphatase	G3DSA:3.40.50.300 (GENE3D); PTHR43381:SF1 (PANTHER); IPR015760 (PANTHER); IPR027417 (SUPERFAMILY)	no GO terms	no GO terms
contig_52703	translation initiation factor IF-2	[INTERPRO, BLASTED, MAPPED, ANNOTATED]	494	1.6e-77	F:GO:0003743; P:GO:0006413	F:translation initiation factor activity; P:translational initiation	4.93239	3.61063	3.94913	3.14319	4.1748	3.41721		0.851866	0.0644756	0.279653	0.832429	0.177674	0.856125									494	20	1.60065e-77	96.3	2	F:GO:0003743; P:GO:0006413	F:translation initiation factor activity; P:translational initiation			mobidb-lite (MOBIDB_LITE); mobidb-lite (MOBIDB_LITE); mobidb-lite (MOBIDB_LITE); mobidb-lite (MOBIDB_LITE); PTHR31949 (PANTHER); PTHR31949:SF1 (PANTHER)	no GO terms	no GO terms
contig_60514	translation initiation factor IF-2	[INTERPRO, BLASTED, MAPPED, ANNOTATED]	214	2.72e-33	F:GO:0016787; F:GO:0097159; F:GO:1901363	F:hydrolase activity; F:organic cyclic compound binding; F:heterocyclic compound binding	8.87884	8.50368	9.87927	11.0464	8.46199	7.75335		0.500216	0.976704	0.9386	1.3241	0.153159	1.6257									214	16	2.71709e-33	77.97	3	F:GO:0016787; F:GO:0097159; F:GO:1901363	F:hydrolase activity; F:organic cyclic compound binding; F:heterocyclic compound binding			no IPS match	no IPS match	no IPS match
contig_61336	translation initiation factor IF-2	[INTERPRO, BLASTED, MAPPED, ANNOTATED]	1083	1.94e-88	F:GO:0003743; P:GO:0006413	F:translation initiation factor activity; P:translational initiation	6.40429	6.37094	7.88862	7.18815	6.94632	6.26253		0.841818	0.281678	0.839999	1.36422	0.449374	1.63296									1083	20	1.93722e-88	97.29	2	F:GO:0003743; P:GO:0006413	F:translation initiation factor activity; P:translational initiation			mobidb-lite (MOBIDB_LITE); mobidb-lite (MOBIDB_LITE); mobidb-lite (MOBIDB_LITE); PTHR31949:SF1 (PANTHER); PTHR31949 (PANTHER)	no GO terms	no GO terms
contig_61485	translation initiation factor IF-2	[INTERPRO, BLASTED, MAPPED, ANNOTATED]	307	8.9e-17	F:GO:0003743; F:GO:0003924; F:GO:0005525; P:GO:0006413	F:translation initiation factor activity; F:GTPase activity; F:GTP binding; P:translational initiation	10.1434	9.43569	7.46009	11.2933	9.6421	9.34723		1.38963	0.383325	0.428317	1.56028	1.3362	1.17836									307	20	8.89878e-17	95.41	4	F:GO:0003743; F:GO:0003924; F:GO:0005525; P:GO:0006413	F:translation initiation factor activity; F:GTPase activity; F:GTP binding; P:translational initiation	EC:3.6.1.15	Nucleoside-triphosphate phosphatase	no IPS match	no IPS match	no IPS match
contig_66612	translation initiation factor IF-2	[INTERPRO, BLASTED, MAPPED, ANNOTATED]	841	0	F:GO:0003743; F:GO:0003924; F:GO:0005525; P:GO:0006413	F:translation initiation factor activity; F:GTPase activity; F:GTP binding; P:translational initiation	9.60352	8.80031	9.07969	11.303	9.00984	8.83524		1.0073	0.674454	0.494281	0.789248	0.142568	1.95469									841	20	0	96.06	4	F:GO:0003743; F:GO:0003924; F:GO:0005525; P:GO:0006413	F:translation initiation factor activity; F:GTPase activity; F:GTP binding; P:translational initiation	EC:3.6.1.15	Nucleoside-triphosphate phosphatase	IPR000795 (PRINTS); G3DSA:3.40.50.300 (GENE3D); G3DSA:2.40.30.10 (GENE3D); IPR005225 (TIGRFAM); IPR000795 (PFAM); PTHR43381:SF1 (PANTHER); IPR015760 (PANTHER); IPR000795 (PROSITE_PROFILES); cd01887 (CDD); cd03702 (CDD); IPR009000 (SUPERFAMILY); IPR027417 (SUPERFAMILY)	F:GO:0003924; F:GO:0005525	F:GTPase activity; F:GTP binding
contig_72657	translation initiation factor IF-2	[INTERPRO, BLASTED, MAPPED, ANNOTATED]	554	8.88e-81	F:GO:0003743; P:GO:0006413	F:translation initiation factor activity; P:translational initiation	4.55891	4.18875	4.03288	4.11081	3.87702	3.64323		0.851679	0.605841	0.472426	0.536035	0.167028	0.624354									554	20	8.88435e-81	96.73	2	F:GO:0003743; P:GO:0006413	F:translation initiation factor activity; P:translational initiation			mobidb-lite (MOBIDB_LITE); mobidb-lite (MOBIDB_LITE); mobidb-lite (MOBIDB_LITE); PTHR31949:SF1 (PANTHER); PTHR31949 (PANTHER)	no GO terms	no GO terms
contig_88097	translation initiation factor IF-2	[INTERPRO, BLASTED, MAPPED, ANNOTATED]	278	2.01e-53	F:GO:0003743; F:GO:0003924; F:GO:0005525; P:GO:0006413	F:translation initiation factor activity; F:GTPase activity; F:GTP binding; P:translational initiation	10.3707	8.32718	7.96957	15.1728	8.07175	9.19566		1.70051	1.04822	0.176971	1.68122	0.250274	0.810981	0.000236667	0.586741	5.55458e-10	0.00127013		0.00913841		0.042176	278	20	2.01165e-53	92.46	4	F:GO:0003743; F:GO:0003924; F:GO:0005525; P:GO:0006413	F:translation initiation factor activity; F:GTPase activity; F:GTP binding; P:translational initiation	EC:3.6.1.15	Nucleoside-triphosphate phosphatase	G3DSA:2.40.30.10 (GENE3D); PTHR43381:SF1 (PANTHER); IPR015760 (PANTHER)	no GO terms	no GO terms
contig_124686	translation initiation factor IF-2, chloroplastic	[INTERPRO, BLASTED, MAPPED, ANNOTATED]	493	5.17e-55	F:GO:0003723; F:GO:0003924; F:GO:0005525; P:GO:0006412; P:GO:0016070; F:GO:0016740; P:GO:0044265; C:GO:0044434	F:RNA binding; F:GTPase activity; F:GTP binding; P:translation; P:RNA metabolic process; F:transferase activity; P:cellular macromolecule catabolic process; C:chloroplast part	1.25627	0.785168	0.23555	0.628135	0.471101	0.863685		0.613236	0.477599	0.23555	0.314067	0.480815	0.392584									493	20	5.16632e-55	74.53	8	F:GO:0003723; F:GO:0003924; F:GO:0005525; P:GO:0006412; P:GO:0016070; F:GO:0016740; P:GO:0044265; C:GO:0044434	F:RNA binding; F:GTPase activity; F:GTP binding; P:translation; P:RNA metabolic process; F:transferase activity; P:cellular macromolecule catabolic process; C:chloroplast part			IPR000795 (PRINTS); IPR000795 (PFAM); IPR005225 (TIGRFAM); G3DSA:3.40.50.300 (GENE3D); PTHR43381:SF5 (PANTHER); IPR015760 (PANTHER); IPR000795 (PROSITE_PROFILES); cd01887 (CDD); IPR027417 (SUPERFAMILY)	F:GO:0003924; F:GO:0005525	F:GTPase activity; F:GTP binding
contig_5005	translation initiation factor IF-2, chloroplastic	[INTERPRO, BLASTED, MAPPED, ANNOTATED]	1237	0	F:GO:0003743; F:GO:0003924; F:GO:0005525; P:GO:0006413	F:translation initiation factor activity; F:GTPase activity; F:GTP binding; P:translational initiation	9.40419	9.9188	12.1252	9.39074	10.7798	9.30665		1.50999	0.829763	0.436315	0.964148	0.313072	2.18427									1237	20	0	86.79	4	F:GO:0003743; F:GO:0003924; F:GO:0005525; P:GO:0006413	F:translation initiation factor activity; F:GTPase activity; F:GTP binding; P:translational initiation	EC:3.6.1.15	Nucleoside-triphosphate phosphatase	G3DSA:3.40.50.300 (GENE3D); mobidb-lite (MOBIDB_LITE); mobidb-lite (MOBIDB_LITE); mobidb-lite (MOBIDB_LITE); mobidb-lite (MOBIDB_LITE); mobidb-lite (MOBIDB_LITE); IPR015760 (PANTHER); PTHR43381:SF5 (PANTHER); IPR027417 (SUPERFAMILY)	no GO terms	no GO terms
contig_51536	translation initiation factor IF-2, chloroplastic	[INTERPRO, BLASTED, MAPPED, ANNOTATED]	615	8.2e-59	F:GO:0003743; F:GO:0003924; F:GO:0005525; P:GO:0006413	F:translation initiation factor activity; F:GTPase activity; F:GTP binding; P:translational initiation	11.0317	12.0763	16.6112	13.1463	14.0508	12.14		1.7047	1.56934	0.237978	1.42189	0.592862	3.072									615	20	8.19983e-59	84.2	4	F:GO:0003743; F:GO:0003924; F:GO:0005525; P:GO:0006413	F:translation initiation factor activity; F:GTPase activity; F:GTP binding; P:translational initiation	EC:3.6.1.15	Nucleoside-triphosphate phosphatase	no IPS match	no IPS match	no IPS match
contig_704	translation initiation factor IF-2, chloroplastic	[INTERPRO, BLASTED, MAPPED, ANNOTATED]	2163	0	F:GO:0003743; F:GO:0003924; F:GO:0005525; C:GO:0005622; P:GO:0006413	F:translation initiation factor activity; F:GTPase activity; F:GTP binding; C:intracellular; P:translational initiation	10.6284	9.25219	9.56447	8.43881	8.67665	7.45114		1.81972	0.17248	0.492992	1.01123	0.171219	0.633049									2163	20	0	95.78	5	F:GO:0003743; F:GO:0003924; F:GO:0005525; C:GO:0005622; P:GO:0006413	F:translation initiation factor activity; F:GTPase activity; F:GTP binding; C:intracellular; P:translational initiation	EC:3.6.1.15	Nucleoside-triphosphate phosphatase	IPR000795 (PRINTS); IPR036925 (G3DSA:3.40.50.GENE3D); IPR005225 (TIGRFAM); G3DSA:2.40.30.10 (GENE3D); IPR000178 (TIGRFAM); IPR000795 (PFAM); G3DSA:3.40.50.300 (GENE3D); G3DSA:2.40.30.10 (GENE3D); IPR023115 (PFAM); PTHR43381:SF5 (PANTHER); IPR015760 (PANTHER); IPR000178 (HAMAP); IPR000795 (PROSITE_PROFILES); cd03692 (CDD); cd03702 (CDD); cd01887 (CDD); IPR009000 (SUPERFAMILY); IPR009000 (SUPERFAMILY); IPR036925 (SUPERFAMILY); IPR027417 (SUPERFAMILY)	F:GO:0003743; F:GO:0003924; F:GO:0005525; C:GO:0005622; P:GO:0006413	F:translation initiation factor activity; F:GTPase activity; F:GTP binding; C:intracellular; P:translational initiation
contig_705	translation initiation factor IF-2, chloroplastic	[INTERPRO, BLASTED, MAPPED, ANNOTATED]	1410	0	F:GO:0003743; F:GO:0003924; F:GO:0005525; C:GO:0005622; P:GO:0006413	F:translation initiation factor activity; F:GTPase activity; F:GTP binding; C:intracellular; P:translational initiation	14.2075	13.6282	14.6253	11.4836	12.7592	11.8178		1.81065	0.413672	0.365632	0.809103	0.733412	0.374188	0.00110061	0.407836	1.96439e-22	0.00488577					1410	20	0	96.5	5	F:GO:0003743; F:GO:0003924; F:GO:0005525; C:GO:0005622; P:GO:0006413	F:translation initiation factor activity; F:GTPase activity; F:GTP binding; C:intracellular; P:translational initiation	EC:3.6.1.15	Nucleoside-triphosphate phosphatase	G3DSA:3.40.50.300 (GENE3D); IPR023115 (PFAM); IPR000178 (TIGRFAM); G3DSA:2.40.30.10 (GENE3D); G3DSA:2.40.30.10 (GENE3D); IPR036925 (G3DSA:3.40.50.GENE3D); PTHR43381:SF5 (PANTHER); IPR015760 (PANTHER); cd03702 (CDD); cd03692 (CDD); IPR009000 (SUPERFAMILY); IPR036925 (SUPERFAMILY); IPR009000 (SUPERFAMILY)	F:GO:0003743; F:GO:0005525; C:GO:0005622; P:GO:0006413	F:translation initiation factor activity; F:GTP binding; C:intracellular; P:translational initiation
contig_72310	translation initiation factor IF-2, chloroplastic	[INTERPRO, BLASTED, MAPPED, ANNOTATED]	266	8.96e-27	F:GO:0003743; F:GO:0003924; F:GO:0005525; P:GO:0006413	F:translation initiation factor activity; F:GTPase activity; F:GTP binding; P:translational initiation	6.93823	6.01045	7.26094	7.05925	7.18026	6.01045		2.30283	1.29272	1.28261	1.08765	0.197618	0.454593									266	20	8.95572e-27	97.11	4	F:GO:0003743; F:GO:0003924; F:GO:0005525; P:GO:0006413	F:translation initiation factor activity; F:GTPase activity; F:GTP binding; P:translational initiation	EC:3.6.1.15	Nucleoside-triphosphate phosphatase	no IPS match	no IPS match	no IPS match
contig_24267	translation initiation factor IF-2-like	[INTERPRO, BLASTED, MAPPED, ANNOTATED]	1360	0	P:GO:0031047	P:gene silencing by RNA	12.7276	11.5687	12.8146	13.4078	10.6116	11.6201		0.825653	0.747077	0.208348	0.322845	0.285796	0.555239									1360	20	0	77.99	1	P:GO:0031047	P:gene silencing by RNA			mobidb-lite (MOBIDB_LITE); mobidb-lite (MOBIDB_LITE); mobidb-lite (MOBIDB_LITE); PTHR21596 (PANTHER); PTHR21596:SF11 (PANTHER)	no GO terms	no GO terms
contig_36601	translation initiation factor IF-2-like	[INTERPRO, BLASTED, MAPPED, ANNOTATED]	358	6.09e-81	P:GO:0031047	P:gene silencing by RNA	19.9051	17.6166	19.0181	19.6923	17.5988	18.1666		0.68641	1.22796	0.630734	0.835325	0.977756	1.18465									358	20	6.08695e-81	92.94	1	P:GO:0031047	P:gene silencing by RNA			IPR005380 (PFAM); PTHR21596:SF11 (PANTHER); PTHR21596 (PANTHER)	P:GO:0031047	P:gene silencing by RNA
contig_15058	translation initiation factor IF3-1, mitochondrial-like	[INTERPRO, BLASTED, MAPPED, ANNOTATED]	1940	0	F:GO:0003743; P:GO:0006413	F:translation initiation factor activity; P:translational initiation	22.2955	23.6559	22.9119	21.5268	22.1874	22.8431		0.425605	1.12795	1.34932	0.392124	1.14891	1.34469									1940	20	0	73.32	2	F:GO:0003743; P:GO:0006413	F:translation initiation factor activity; P:translational initiation			IPR036787 (G3DSA:3.10.20.GENE3D); IPR019814 (PFAM); IPR001288 (TIGRFAM); IPR019815 (PFAM); IPR036788 (G3DSA:3.30.110.GENE3D); mobidb-lite (MOBIDB_LITE); mobidb-lite (MOBIDB_LITE); mobidb-lite (MOBIDB_LITE); mobidb-lite (MOBIDB_LITE); mobidb-lite (MOBIDB_LITE); mobidb-lite (MOBIDB_LITE); IPR001288 (PANTHER); PTHR10938:SF2 (PANTHER); IPR036788 (SUPERFAMILY); IPR036787 (SUPERFAMILY)	F:GO:0003743; P:GO:0006413	F:translation initiation factor activity; P:translational initiation
contig_25849	translation initiation factor IF3-1, mitochondrial-like	[INTERPRO, BLASTED, MAPPED, ANNOTATED]	2296	2.13e-138	F:GO:0003743; P:GO:0006413	F:translation initiation factor activity; P:translational initiation	9.64889	9.95783	8.81069	8.89691	8.87296	6.72716		1.03661	0.35685	0.471167	0.967746	0.00293309	0.3775	9.91906e-06	0.543767	2.40196e-21					0.000453427	2296	20	2.12885e-138	84.95	2	F:GO:0003743; P:GO:0006413	F:translation initiation factor activity; P:translational initiation			mobidb-lite (MOBIDB_LITE); mobidb-lite (MOBIDB_LITE); mobidb-lite (MOBIDB_LITE)	no GO terms	no GO terms
contig_137139	translation initiation factor IF3-2, chloroplastic	[INTERPRO, BLASTED, MAPPED, ANNOTATED]	421	2.53e-20	F:GO:0003743; P:GO:0006413	F:translation initiation factor activity; P:translational initiation	2.74237	0.914123	1.64542	0	0.182825	2.01107		2.21663	0.483708	0.837808	0	0.223913	0.914123									421	20	2.52569e-20	65.81	2	F:GO:0003743; P:GO:0006413	F:translation initiation factor activity; P:translational initiation			IPR001288 (TIGRFAM); IPR036788 (G3DSA:3.30.110.GENE3D); IPR019815 (PFAM); PTHR10938:SF0 (PANTHER); IPR001288 (PANTHER); IPR036788 (SUPERFAMILY)	F:GO:0003743; P:GO:0006413	F:translation initiation factor activity; P:translational initiation
contig_32372	translation initiation factor IF-3-like	[INTERPRO, BLASTED, MAPPED, ANNOTATED]	237	7.56e-11	F:GO:0003743; P:GO:0006413; C:GO:0009507	F:translation initiation factor activity; P:translational initiation; C:chloroplast	1.13935	0.784883	0.936796	0.886158	1.2153	0.531695		0.158116	0.0669872	0.0669872	0.182576	0.124036	0.0438534									237	20	7.55778e-11	95.05	3	F:GO:0003743; P:GO:0006413; C:GO:0009507	F:translation initiation factor activity; P:translational initiation; C:chloroplast			no IPS match	no IPS match	no IPS match
contig_389	translation initiation factor IF-3-like	[INTERPRO, BLASTED, MAPPED, ANNOTATED]	873	1.13e-115	F:GO:0003743; P:GO:0006413; C:GO:0009507	F:translation initiation factor activity; P:translational initiation; C:chloroplast	47.3164	49.0139	45.0724	32.8536	43.9123	37.0057		5.80171	2.12708	1.38858	4.97758	1.58536	1.49896	0.000234106	0.562392	6.36877e-21	0.00160708		0.017751		0.0224666	873	20	1.12578e-115	89.63	3	F:GO:0003743; P:GO:0006413; C:GO:0009507	F:translation initiation factor activity; P:translational initiation; C:chloroplast			IPR001288 (TIGRFAM); IPR036788 (G3DSA:3.30.110.GENE3D); IPR019814 (PFAM); IPR036787 (G3DSA:3.10.20.GENE3D); IPR019815 (PFAM); mobidb-lite (MOBIDB_LITE); PTHR10938:SF0 (PANTHER); IPR001288 (PANTHER); IPR036787 (SUPERFAMILY); IPR036788 (SUPERFAMILY)	F:GO:0003743; P:GO:0006413	F:translation initiation factor activity; P:translational initiation
contig_17937	translation machinery-associated protein 22	[INTERPRO, BLASTED, MAPPED, ANNOTATED]	342	2.39e-55	F:GO:0003743; C:GO:0005840; P:GO:0006413	F:translation initiation factor activity; C:ribosome; P:translational initiation	48.7269	46.9179	42.2146	43.792	48.3362	39.5951		2.80386	2.41629	2.51728	3.30229	1.68382	2.16267									342	20	2.38924e-55	97.68	3	F:GO:0003743; C:GO:0005840; P:GO:0006413	F:translation initiation factor activity; C:ribosome; P:translational initiation			G3DSA:3.30.780.10 (GENE3D); IPR001950 (PFAM); IPR005872 (PANTHER); IPR001950 (PROSITE_PROFILES); cd11607 (CDD); IPR036877 (SUPERFAMILY)	F:GO:0003743; P:GO:0006413	F:translation initiation factor activity; P:translational initiation
contig_32291	translation machinery-associated protein 22	[INTERPRO, BLASTED, MAPPED, ANNOTATED]	607	1.08e-21	P:GO:0001731; P:GO:0002188; F:GO:0003729; F:GO:0003743; C:GO:0005840	P:formation of translation preinitiation complex; P:translation reinitiation; F:mRNA binding; F:translation initiation factor activity; C:ribosome	28.2259	24.9865	23.5545	22.8631	26.8235	21.0064		0.494692	1.30883	2.6661	0.817929	0.423349	0.364078	0.00086973	0.601968	3.39137e-17	0.0288491	0.038526	0.0107291		0.011432	607	20	1.07981e-21	99.78	5	P:GO:0001731; P:GO:0002188; F:GO:0003729; F:GO:0003743; C:GO:0005840	P:formation of translation preinitiation complex; P:translation reinitiation; F:mRNA binding; F:translation initiation factor activity; C:ribosome			no IPS match	no IPS match	no IPS match
contig_145415	translationally-controlled tumor protein homolog	[INTERPRO, BLASTED, MAPPED, ANNOTATED]	249	9.63e-36	F:GO:0005509; C:GO:0005737	F:calcium ion binding; C:cytoplasm	13212.7	12862.6	14035.9	14996.4	14958.3	11191.6		3241.39	742.718	1651.26	2524.23	288.759	1423.11									249	20	9.62911e-36	97.71	2	F:GO:0005509; C:GO:0005737	F:calcium ion binding; C:cytoplasm			IPR018105 (PRINTS); IPR011323 (G3DSA:2.170.150.GENE3D); IPR018105 (PFAM); IPR018105 (PANTHER); PTHR11991:SF0 (PANTHER); IPR034737 (PROSITE_PROFILES); IPR011057 (SUPERFAMILY)	no GO terms	no GO terms
contig_10356	translin-associated protein X	[INTERPRO, BLASTED, MAPPED, ANNOTATED]	304	5.72e-42	F:GO:0003697; F:GO:0004521; C:GO:0005634; C:GO:0005737; F:GO:0043565; P:GO:0090502	F:single-stranded DNA binding; F:endoribonuclease activity; C:nucleus; C:cytoplasm; F:sequence-specific DNA binding; P:RNA phosphodiester bond hydrolysis, endonucleolytic	4.96621	6.30327	5.55393	5.27476	5.93595	4.14341		0.316154	0.576405	1.01413	0.674436	0.377897	0.16688									304	20	5.71892e-42	93.52	6	F:GO:0003697; F:GO:0004521; C:GO:0005634; C:GO:0005737; F:GO:0043565; P:GO:0090502	F:single-stranded DNA binding; F:endoribonuclease activity; C:nucleus; C:cytoplasm; F:sequence-specific DNA binding; P:RNA phosphodiester bond hydrolysis, endonucleolytic			IPR002848 (PFAM); IPR016069 (G3DSA:1.20.58.GENE3D); IPR036081 (SUPERFAMILY)	F:GO:0043565	F:sequence-specific DNA binding
contig_10357	translin-associated protein X	[INTERPRO, BLASTED, MAPPED, ANNOTATED]	731	7.77e-127	F:GO:0043565	F:sequence-specific DNA binding	12.3246	11.7074	12.1229	10.7237	11.408	9.59937		1.65239	0.00611036	1.15966	0.972469	0.112254	0.430466									731	20	7.77478e-127	95.05	1	F:GO:0043565	F:sequence-specific DNA binding			IPR002848 (PFAM); IPR016068 (G3DSA:1.20.58.GENE3D); IPR016069 (G3DSA:1.20.58.GENE3D); IPR002848 (PANTHER); PTHR10741:SF5 (PANTHER); cd14820 (CDD); IPR036081 (SUPERFAMILY)	F:GO:0043565	F:sequence-specific DNA binding
contig_10358	translin-associated protein X	[INTERPRO, BLASTED, MAPPED, ANNOTATED]	1475	5.71e-180	F:GO:0043565	F:sequence-specific DNA binding	19.8595	20.4621	19.7717	18.4029	19.384	17.0371		1.04117	0.706369	1.35404	0.393816	0.730648	1.04977									1475	20	5.71328e-180	92.69	1	F:GO:0043565	F:sequence-specific DNA binding			IPR002848 (PFAM); IPR016068 (G3DSA:1.20.58.GENE3D); IPR016069 (G3DSA:1.20.58.GENE3D); mobidb-lite (MOBIDB_LITE); mobidb-lite (MOBIDB_LITE); PTHR10741:SF5 (PANTHER); IPR002848 (PANTHER); cd14820 (CDD); IPR036081 (SUPERFAMILY)	F:GO:0043565	F:sequence-specific DNA binding
contig_23416	translin-like	[INTERPRO, BLASTED, MAPPED, ANNOTATED]	1530	4.15e-162	F:GO:0003697; F:GO:0003723; P:GO:0016070; F:GO:0043565	F:single-stranded DNA binding; F:RNA binding; P:RNA metabolic process; F:sequence-specific DNA binding	18.8128	15.0947	13.4685	19.4001	14.4588	11.9048		1.78166	1.72717	1.1187	1.70887	0.272371	0.0994438	6.40271e-08	0.649237	5.64745e-20		6.31499e-05				1530	20	4.14874e-162	93.2	4	F:GO:0003697; F:GO:0003723; P:GO:0016070; F:GO:0043565	F:single-stranded DNA binding; F:RNA binding; P:RNA metabolic process; F:sequence-specific DNA binding			IPR002848 (PFAM); IPR016068 (G3DSA:1.20.58.GENE3D); IPR016069 (G3DSA:1.20.58.GENE3D); IPR033956 (PTHR10741:PANTHER); IPR002848 (PANTHER); IPR033956 (CDD); IPR036081 (SUPERFAMILY)	F:GO:0003697; F:GO:0003723; P:GO:0016070; F:GO:0043565	F:single-stranded DNA binding; F:RNA binding; P:RNA metabolic process; F:sequence-specific DNA binding
contig_13918	translocase complex, SecE/Sec61-gamma subunit	[INTERPRO, BLASTED, MAPPED, ANNOTATED]	697	4.06e-91	P:GO:0006605; C:GO:0016021	P:protein targeting; C:integral component of membrane	11.1873	10.043	9.84775	9.7939	10.0093	9.54485		0.577198	0.454742	0.262085	0.594941	0.00824401	0.720239									697	20	4.05605e-91	83.64	2	P:GO:0006605; C:GO:0016021	P:protein targeting; C:integral component of membrane			IPR001901 (PFAM); PTHR37247 (PANTHER)	P:GO:0006605; P:GO:0006886; C:GO:0016020	P:protein targeting; P:intracellular protein transport; C:membrane
contig_13919	translocase complex, SecE/Sec61-gamma subunit	[INTERPRO, BLASTED, MAPPED, ANNOTATED]	608	5.79e-89	P:GO:0006605; C:GO:0016021	P:protein targeting; C:integral component of membrane	6.55911	5.8106	5.89548	6.37391	5.96493	5.37076		0.173923	0.561353	0.387678	0.316663	0.21737	0.0668277	0.00163055	0.375633	2.55514e-20		0.00628784				608	20	5.79418e-89	82.54	2	P:GO:0006605; C:GO:0016021	P:protein targeting; C:integral component of membrane			IPR001901 (PFAM); PTHR37247 (PANTHER)	P:GO:0006605; P:GO:0006886; C:GO:0016020	P:protein targeting; P:intracellular protein transport; C:membrane
contig_36623	translocase of chloroplast 120, chloroplastic-like	[INTERPRO, BLASTED, MAPPED, ANNOTATED]	1435	0	F:GO:0016787	F:hydrolase activity	10.6036	17.7272	21.579	12.556	18.5817	18.4754		1.04686	1.52605	0.325555	1.4286	0.0216896	3.28771	2.65498e-06	0.551024	7.51202e-16		0.000213639				1435	20	0	77.77	1	F:GO:0016787	F:hydrolase activity			mobidb-lite (MOBIDB_LITE); mobidb-lite (MOBIDB_LITE); mobidb-lite (MOBIDB_LITE); mobidb-lite (MOBIDB_LITE); mobidb-lite (MOBIDB_LITE); mobidb-lite (MOBIDB_LITE); mobidb-lite (MOBIDB_LITE); mobidb-lite (MOBIDB_LITE); PTHR10903 (PANTHER); PTHR10903:SF47 (PANTHER)	no GO terms	no GO terms
contig_51662	translocase of chloroplast 120, chloroplastic-like	[INTERPRO, BLASTED, MAPPED, ANNOTATED]	1459	0	F:GO:0016787	F:hydrolase activity	11.7085	15.8175	19.308	14.489	15.4464	19.5231		1.10321	0.874278	1.48266	1.29973	0.26348	3.83184	0.000183823	0.450796	6.7643e-16		0.00184117				1459	20	0	75.51	1	F:GO:0016787	F:hydrolase activity			mobidb-lite (MOBIDB_LITE); mobidb-lite (MOBIDB_LITE); mobidb-lite (MOBIDB_LITE); mobidb-lite (MOBIDB_LITE); mobidb-lite (MOBIDB_LITE); mobidb-lite (MOBIDB_LITE); mobidb-lite (MOBIDB_LITE); mobidb-lite (MOBIDB_LITE); mobidb-lite (MOBIDB_LITE); mobidb-lite (MOBIDB_LITE); mobidb-lite (MOBIDB_LITE); mobidb-lite (MOBIDB_LITE); mobidb-lite (MOBIDB_LITE); PTHR10903 (PANTHER); PTHR10903:SF47 (PANTHER)	no GO terms	no GO terms
contig_71489	translocase of chloroplast 159, chloroplastic	[INTERPRO, BLASTED, MAPPED, ANNOTATED]	471	9.09e-79	F:GO:0016787	F:hydrolase activity	16.0447	24.4491	30.4265	20.3143	26.3142	25.5951		1.9643	3.22332	2.37147	1.76069	1.3761	6.80102									471	20	9.09311e-79	71.46	1	F:GO:0016787	F:hydrolase activity			no IPS match	no IPS match	no IPS match
contig_12244	translocase of chloroplast 159, chloroplastic-like	[INTERPRO, BLASTED, MAPPED, ANNOTATED]	732	1.71e-100	F:GO:0005525; F:GO:0016817	F:GTP binding; F:hydrolase activity, acting on acid anhydrides	8.32731	14.1376	17.3997	10.4436	13.7056	14.6761		0.807274	1.04786	0.544539	0.579654	0.67481	3.63274	1.09245e-05	0.486891	8.84059e-16		0.000413245				732	20	1.70572e-100	85.4	2	F:GO:0005525; F:GO:0016817	F:GTP binding; F:hydrolase activity, acting on acid anhydrides			mobidb-lite (MOBIDB_LITE); mobidb-lite (MOBIDB_LITE); mobidb-lite (MOBIDB_LITE); mobidb-lite (MOBIDB_LITE); PTHR10903 (PANTHER); PTHR10903:SF39 (PANTHER)	no GO terms	no GO terms
contig_21290	translocase of chloroplast 159, chloroplastic-like	[INTERPRO, BLASTED, MAPPED, ANNOTATED]	702	2.27e-67	F:GO:0005525; F:GO:0016817	F:GTP binding; F:hydrolase activity, acting on acid anhydrides	11.8905	15.1689	13.9975	10.8665	14.3069	13.8944		1.53256	0.827581	0.708432	1.33784	0.911307	1.34033									702	20	2.27285e-67	94.75	2	F:GO:0005525; F:GO:0016817	F:GTP binding; F:hydrolase activity, acting on acid anhydrides			IPR024283 (PFAM); PTHR10903 (PANTHER); PTHR10903:SF39 (PANTHER)	no GO terms	no GO terms
contig_25445	translocase of chloroplast 159, chloroplastic-like	[INTERPRO, BLASTED, MAPPED, ANNOTATED]	1115	0	F:GO:0005525; F:GO:0016817	F:GTP binding; F:hydrolase activity, acting on acid anhydrides	21.5455	31.6144	33.6988	22.0506	27.9704	30.3589		1.89114	1.69048	2.3527	0.941716	2.51083	2.32146	2.22766e-06	0.578864	1.6994e-20		0.000198212				1115	20	0	91.74	2	F:GO:0005525; F:GO:0016817	F:GTP binding; F:hydrolase activity, acting on acid anhydrides			IPR024283 (PFAM); mobidb-lite (MOBIDB_LITE); mobidb-lite (MOBIDB_LITE); PTHR10903 (PANTHER); PTHR10903:SF39 (PANTHER)	no GO terms	no GO terms
contig_28679	translocase of chloroplast 159, chloroplastic-like	[INTERPRO, BLASTED, MAPPED, ANNOTATED]	284	6.53e-37	F:GO:0005525; F:GO:0016817	F:GTP binding; F:hydrolase activity, acting on acid anhydrides	4.68338	9.24617	9.24617	6.65322	7.49744	8.32155		1.00079	0.381907	0.680747	0.256624	0.713917	1.40817	0.00138868	0.355345	9.17287e-13		0.005315				284	20	6.53451e-37	95.39	2	F:GO:0005525; F:GO:0016817	F:GTP binding; F:hydrolase activity, acting on acid anhydrides			G3DSA:3.40.50.300 (GENE3D); IPR006703 (PFAM); PTHR10903:SF39 (PANTHER); PTHR10903 (PANTHER); IPR006703 (PROSITE_PROFILES)	F:GO:0005525	F:GTP binding
contig_12246	translocase of chloroplast 159, chloroplastic-like isoform X1	[INTERPRO, BLASTED, MAPPED, ANNOTATED]	3786	0	F:GO:0005525; F:GO:0016817	F:GTP binding; F:hydrolase activity, acting on acid anhydrides	13.1662	16.2568	18.937	14.5172	16.327	15.6769		1.29639	0.714141	1.70608	0.691238	1.00227	2.10142									3786	20	0	85.45	2	F:GO:0005525; F:GO:0016817	F:GTP binding; F:hydrolase activity, acting on acid anhydrides			IPR006703 (PFAM); G3DSA:3.40.50.300 (GENE3D); IPR024283 (PFAM); IPR005690 (TIGRFAM); mobidb-lite (MOBIDB_LITE); mobidb-lite (MOBIDB_LITE); mobidb-lite (MOBIDB_LITE); mobidb-lite (MOBIDB_LITE); mobidb-lite (MOBIDB_LITE); mobidb-lite (MOBIDB_LITE); mobidb-lite (MOBIDB_LITE); mobidb-lite (MOBIDB_LITE); mobidb-lite (MOBIDB_LITE); mobidb-lite (MOBIDB_LITE); PTHR10903 (PANTHER); PTHR10903:SF39 (PANTHER); IPR006703 (PROSITE_PROFILES); cd01853 (CDD); IPR027417 (SUPERFAMILY)	F:GO:0005525; F:GO:0016817	F:GTP binding; F:hydrolase activity, acting on acid anhydrides
contig_12245	translocase of chloroplast 159, chloroplastic-like isoform X2	[INTERPRO, BLASTED, MAPPED, ANNOTATED]	613	2.23e-97	F:GO:0005525; F:GO:0016817	F:GTP binding; F:hydrolase activity, acting on acid anhydrides	9.55518	15.9851	18.3627	11.9178	14.2131	14.9982		0.84612	1.22645	0.142646	0.436537	0.787503	2.83472	5.39681e-05	0.464079	5.21372e-17		0.000875139				613	20	2.22903e-97	92.97	2	F:GO:0005525; F:GO:0016817	F:GTP binding; F:hydrolase activity, acting on acid anhydrides			G3DSA:3.40.50.300 (GENE3D); IPR006703 (PFAM); PTHR10903 (PANTHER); PTHR10903:SF39 (PANTHER); IPR006703 (PROSITE_PROFILES); IPR027417 (SUPERFAMILY)	F:GO:0005525	F:GTP binding
contig_31421	translocase of chloroplast 34	[INTERPRO, BLASTED, MAPPED, ANNOTATED]	724	4.01e-172	F:GO:0005525; P:GO:0006886; C:GO:0009707; F:GO:0015450; C:GO:0016021; F:GO:0016787; F:GO:0042802; F:GO:0046872; P:GO:0071806	F:GTP binding; P:intracellular protein transport; C:chloroplast outer membrane; F:P-P-bond-hydrolysis-driven protein transmembrane transporter activity; C:integral component of membrane; F:hydrolase activity; F:identical protein binding; F:metal ion binding; P:protein transmembrane transport	21.115	27.2694	26.2464	21.2377	25.2316	25.0188		1.30135	0.574113	0.862248	0.581705	2.12497	0.664426	1.17315e-06	0.645503	1.45832e-22		0.000663665		0.00529012		724	20	4.01128e-172	93.75	9	F:GO:0005525; P:GO:0006886; C:GO:0009707; F:GO:0015450; C:GO:0016021; F:GO:0016787; F:GO:0042802; F:GO:0046872; P:GO:0071806	F:GTP binding; P:intracellular protein transport; C:chloroplast outer membrane; F:P-P-bond-hydrolysis-driven protein transmembrane transporter activity; C:integral component of membrane; F:hydrolase activity; F:identical protein binding; F:metal ion binding; P:protein transmembrane transport			IPR005688 (TIGRFAM); G3DSA:3.40.50.300 (GENE3D); IPR006703 (PFAM); PTHR10903 (PANTHER); PTHR10903:SF43 (PANTHER); IPR006703 (PROSITE_PROFILES); IPR027417 (SUPERFAMILY)	F:GO:0005525; P:GO:0006886; C:GO:0009707; F:GO:0015450	F:GTP binding; P:intracellular protein transport; C:chloroplast outer membrane; F:P-P-bond-hydrolysis-driven protein transmembrane transporter activity
contig_31422	translocase of chloroplast 34	[INTERPRO, BLASTED, MAPPED, ANNOTATED]	568	9.67e-136	F:GO:0005525; P:GO:0006886; C:GO:0009707; F:GO:0015450; C:GO:0016021; F:GO:0016787; F:GO:0042802; F:GO:0046872; P:GO:0071806	F:GTP binding; P:intracellular protein transport; C:chloroplast outer membrane; F:P-P-bond-hydrolysis-driven protein transmembrane transporter activity; C:integral component of membrane; F:hydrolase activity; F:identical protein binding; F:metal ion binding; P:protein transmembrane transport	27.7491	28.2394	26.9562	29.2721	28.1455	28.1455		2.24884	2.868	0.8598	2.24767	2.5042	0.844088									568	20	9.67223e-136	94.19	9	F:GO:0005525; P:GO:0006886; C:GO:0009707; F:GO:0015450; C:GO:0016021; F:GO:0016787; F:GO:0042802; F:GO:0046872; P:GO:0071806	F:GTP binding; P:intracellular protein transport; C:chloroplast outer membrane; F:P-P-bond-hydrolysis-driven protein transmembrane transporter activity; C:integral component of membrane; F:hydrolase activity; F:identical protein binding; F:metal ion binding; P:protein transmembrane transport			IPR006703 (PFAM); G3DSA:3.40.50.300 (GENE3D); PTHR10903 (PANTHER); PTHR10903:SF43 (PANTHER); IPR006703 (PROSITE_PROFILES); IPR027417 (SUPERFAMILY)	F:GO:0005525	F:GTP binding
contig_35844	translocase of chloroplast 34	[INTERPRO, BLASTED, MAPPED, ANNOTATED]	474	1.75e-17	F:GO:0005525; P:GO:0006886; C:GO:0009707; F:GO:0015450; C:GO:0016021; F:GO:0016787; F:GO:0042802; F:GO:0046872; P:GO:0071806	F:GTP binding; P:intracellular protein transport; C:chloroplast outer membrane; F:P-P-bond-hydrolysis-driven protein transmembrane transporter activity; C:integral component of membrane; F:hydrolase activity; F:identical protein binding; F:metal ion binding; P:protein transmembrane transport	11.9834	13.3223	11.7183	11.2013	11.029	11.1218		0.665579	1.69672	1.1024	0.945647	1.59105	1.60431									474	20	1.75154e-17	88.8	9	F:GO:0005525; P:GO:0006886; C:GO:0009707; F:GO:0015450; C:GO:0016021; F:GO:0016787; F:GO:0042802; F:GO:0046872; P:GO:0071806	F:GTP binding; P:intracellular protein transport; C:chloroplast outer membrane; F:P-P-bond-hydrolysis-driven protein transmembrane transporter activity; C:integral component of membrane; F:hydrolase activity; F:identical protein binding; F:metal ion binding; P:protein transmembrane transport			no IPS match	no IPS match	no IPS match
contig_35845	translocase of chloroplast 34	[INTERPRO, BLASTED, MAPPED, ANNOTATED]	433	2.15e-13	F:GO:0005525; P:GO:0006886; C:GO:0009707; F:GO:0015450; C:GO:0016021; F:GO:0016787; F:GO:0042802; F:GO:0046872; P:GO:0071806	F:GTP binding; P:intracellular protein transport; C:chloroplast outer membrane; F:P-P-bond-hydrolysis-driven protein transmembrane transporter activity; C:integral component of membrane; F:hydrolase activity; F:identical protein binding; F:metal ion binding; P:protein transmembrane transport	6.95093	9.62101	9.37432	6.70424	8.24244	6.92191		0.645877	1.23158	1.3643	0.44039	0.604271	0.674894									433	20	2.14608e-13	91.26	9	F:GO:0005525; P:GO:0006886; C:GO:0009707; F:GO:0015450; C:GO:0016021; F:GO:0016787; F:GO:0042802; F:GO:0046872; P:GO:0071806	F:GTP binding; P:intracellular protein transport; C:chloroplast outer membrane; F:P-P-bond-hydrolysis-driven protein transmembrane transporter activity; C:integral component of membrane; F:hydrolase activity; F:identical protein binding; F:metal ion binding; P:protein transmembrane transport			no IPS match	no IPS match	no IPS match
contig_69503	translocase of chloroplast 34	[INTERPRO, BLASTED, MAPPED, ANNOTATED]	253	9.6e-35	F:GO:0005525; P:GO:0006886; C:GO:0009707; F:GO:0015450; C:GO:0016021; F:GO:0016787; F:GO:0042802; F:GO:0046872; P:GO:0071806	F:GTP binding; P:intracellular protein transport; C:chloroplast outer membrane; F:P-P-bond-hydrolysis-driven protein transmembrane transporter activity; C:integral component of membrane; F:hydrolase activity; F:identical protein binding; F:metal ion binding; P:protein transmembrane transport	23.9333	27.578	28.145	27.5375	28.7929	27.0516		4.27865	3.64535	0.292023	1.44487	0.843161	1.43976									253	20	9.59766e-35	93.83	9	F:GO:0005525; P:GO:0006886; C:GO:0009707; F:GO:0015450; C:GO:0016021; F:GO:0016787; F:GO:0042802; F:GO:0046872; P:GO:0071806	F:GTP binding; P:intracellular protein transport; C:chloroplast outer membrane; F:P-P-bond-hydrolysis-driven protein transmembrane transporter activity; C:integral component of membrane; F:hydrolase activity; F:identical protein binding; F:metal ion binding; P:protein transmembrane transport			IPR006703 (PFAM); G3DSA:3.40.50.300 (GENE3D); IPR006703 (PROSITE_PROFILES); IPR027417 (SUPERFAMILY)	F:GO:0005525	F:GTP binding
contig_7273	translocase of chloroplast 34	[INTERPRO, BLASTED, MAPPED, ANNOTATED]	301	2.42e-47	F:GO:0005525; P:GO:0006886; C:GO:0009707; F:GO:0015450; C:GO:0016021; F:GO:0016787; F:GO:0042802; F:GO:0046872; P:GO:0071806	F:GTP binding; P:intracellular protein transport; C:chloroplast outer membrane; F:P-P-bond-hydrolysis-driven protein transmembrane transporter activity; C:integral component of membrane; F:hydrolase activity; F:identical protein binding; F:metal ion binding; P:protein transmembrane transport	32.4403	32.896	27.8833	31.4577	29.7061	29.7346		4.94976	3.10787	0.988267	1.87853	1.83133	2.92774									301	20	2.42241e-47	90.38	9	F:GO:0005525; P:GO:0006886; C:GO:0009707; F:GO:0015450; C:GO:0016021; F:GO:0016787; F:GO:0042802; F:GO:0046872; P:GO:0071806	F:GTP binding; P:intracellular protein transport; C:chloroplast outer membrane; F:P-P-bond-hydrolysis-driven protein transmembrane transporter activity; C:integral component of membrane; F:hydrolase activity; F:identical protein binding; F:metal ion binding; P:protein transmembrane transport			no IPS match	no IPS match	no IPS match
contig_22148	translocase of chloroplast 90, chloroplastic	[INTERPRO, BLASTED, MAPPED, ANNOTATED]	1805	0	F:GO:0005525; F:GO:0016817	F:GTP binding; F:hydrolase activity, acting on acid anhydrides	3.44581	4.41295	4.92548	4.1147	4.21605	3.92648		0.172673	0.137992	0.0351077	0.115063	0.0212785	0.729769									1805	20	0	84.55	2	F:GO:0005525; F:GO:0016817	F:GTP binding; F:hydrolase activity, acting on acid anhydrides			G3DSA:3.40.50.300 (GENE3D); IPR006703 (PFAM); IPR024283 (PFAM); mobidb-lite (MOBIDB_LITE); mobidb-lite (MOBIDB_LITE); mobidb-lite (MOBIDB_LITE); PTHR10903:SF68 (PANTHER); PTHR10903 (PANTHER); IPR006703 (PROSITE_PROFILES); cd01853 (CDD); IPR027417 (SUPERFAMILY)	F:GO:0005525	F:GTP binding
contig_22149	translocase of chloroplast 90, chloroplastic	[INTERPRO, BLASTED, MAPPED, ANNOTATED]	893	6.5e-150	F:GO:0005525; F:GO:0016817	F:GTP binding; F:hydrolase activity, acting on acid anhydrides	8.92004	9.73947	9.73362	7.88405	7.76114	8.09476		0.268794	0.305201	0.577438	0.653788	0.358424	0.342441	2.85823e-06	0.578487	1.58982e-22	0.000252068					893	20	6.49794e-150	89.57	2	F:GO:0005525; F:GO:0016817	F:GTP binding; F:hydrolase activity, acting on acid anhydrides			IPR024283 (PFAM); PTHR10903:SF68 (PANTHER); PTHR10903 (PANTHER)	no GO terms	no GO terms
contig_22150	translocase of chloroplast 90, chloroplastic	[INTERPRO, BLASTED, MAPPED, ANNOTATED]	2450	0	F:GO:0005525; F:GO:0016817	F:GTP binding; F:hydrolase activity, acting on acid anhydrides	4.7831	5.08817	5.41458	5.16498	5.0455	4.58896		0.20395	0.110361	0.298898	0.044342	0.130644	0.31875									2450	20	0	88.42	2	F:GO:0005525; F:GO:0016817	F:GTP binding; F:hydrolase activity, acting on acid anhydrides			IPR024283 (PFAM); G3DSA:3.40.50.300 (GENE3D); IPR005690 (TIGRFAM); IPR006703 (PFAM); mobidb-lite (MOBIDB_LITE); mobidb-lite (MOBIDB_LITE); mobidb-lite (MOBIDB_LITE); mobidb-lite (MOBIDB_LITE); PTHR10903:SF68 (PANTHER); PTHR10903 (PANTHER); IPR006703 (PROSITE_PROFILES); IPR027417 (SUPERFAMILY)	F:GO:0005525; F:GO:0016817	F:GTP binding; F:hydrolase activity, acting on acid anhydrides
contig_69279	translocase of chloroplast 90, chloroplastic-like	[INTERPRO, BLASTED, MAPPED, ANNOTATED]	612	5.85e-14	F:GO:0005525; F:GO:0016817	F:GTP binding; F:hydrolase activity, acting on acid anhydrides	5.79063	5.47356	4.95624	4.98962	5.05637	5.59037		0.453647	0.267003	0.125989	0.444344	0.245258	0.136595									612	20	5.85232e-14	80.48	2	F:GO:0005525; F:GO:0016817	F:GTP binding; F:hydrolase activity, acting on acid anhydrides			no IPS match	no IPS match	no IPS match
contig_10733	Translocation protein Sec	[INTERPRO, BLASTED, MAPPED, ANNOTATED]	1053	0	P:GO:0015031; C:GO:0030176	P:protein transport; C:integral component of endoplasmic reticulum membrane	25.8242	23.3983	20.4991	23.9611	23.2235	18.9983		1.62165	1.56334	0.910871	1.17289	0.981688	1.31464	5.69386e-06	0.558159	1.68071e-23		0.00032094				1053	20	0	93.45	2	P:GO:0015031; C:GO:0030176	P:protein transport; C:integral component of endoplasmic reticulum membrane			IPR004728 (PFAM); mobidb-lite (MOBIDB_LITE); IPR004728 (PANTHER)	P:GO:0015031; C:GO:0030176	P:protein transport; C:integral component of endoplasmic reticulum membrane
contig_67069	Translocation protein Sec62	[INTERPRO, BLASTED, MAPPED, ANNOTATED]	666	1.45e-28	P:GO:0015031; C:GO:0030176	P:protein transport; C:integral component of endoplasmic reticulum membrane	4.82428	4.52831	5.59379	4.36553	5.12025	4.01037		0.643518	0.580542	0.666421	1.115	0.85184	0.238158									666	20	1.44819e-28	92.16	2	P:GO:0015031; C:GO:0030176	P:protein transport; C:integral component of endoplasmic reticulum membrane			no IPS match	no IPS match	no IPS match
contig_4211	translocation protein-related protein	[INTERPRO, BLASTED, MAPPED, ANNOTATED]	623	1.11e-13	P:GO:0015031; C:GO:0030176	P:protein transport; C:integral component of endoplasmic reticulum membrane	7.68636	9.5303	9.47743	6.93954	9.86736	9.25933		0.677842	0.116927	1.55683	0.509757	1.01181	1.89994									623	20	1.10847e-13	95.53	2	P:GO:0015031; C:GO:0030176	P:protein transport; C:integral component of endoplasmic reticulum membrane			no IPS match	no IPS match	no IPS match
contig_53658	translocation protein-related protein	[INTERPRO, BLASTED, MAPPED, ANNOTATED]	395	1.37e-34	P:GO:0015031; C:GO:0030176	P:protein transport; C:integral component of endoplasmic reticulum membrane	3.59534	3.86091	3.16635	4.04476	1.94067	3.06421		0.448023	0.106147	0.602888	0.867412	0.250192	0.476022									395	20	1.37155e-34	86.44	2	P:GO:0015031; C:GO:0030176	P:protein transport; C:integral component of endoplasmic reticulum membrane			no IPS match	no IPS match	no IPS match
contig_60148	translocation protein-related protein	[INTERPRO, BLASTED, MAPPED, ANNOTATED]	954	8.96e-19	P:GO:0015031; C:GO:0030176	P:protein transport; C:integral component of endoplasmic reticulum membrane	3.07918	3.60013	3.98154	2.76289	4.03736	3.01406		0.246652	0.274862	0.328767	0.314507	0.0341802	0.243296	0.000218713	0.577354	1.77095e-07		0.00559768	0.0111198		0.00299876	954	20	8.95785e-19	86.91	2	P:GO:0015031; C:GO:0030176	P:protein transport; C:integral component of endoplasmic reticulum membrane			no IPS match	no IPS match	no IPS match
contig_67152	translocator protein homolog	[INTERPRO, BLASTED, MAPPED, ANNOTATED]	797	4.08e-119	C:GO:0005783; C:GO:0005795; P:GO:0006778; P:GO:0009651; P:GO:0009737; C:GO:0016021; F:GO:0020037	C:endoplasmic reticulum; C:Golgi stack; P:porphyrin-containing compound metabolic process; P:response to salt stress; P:response to abscisic acid; C:integral component of membrane; F:heme binding	8.89157	9.06494	4.97829	6.47673	5.85754	6.87301		3.65882	3.16165	1.71742	3.02218	0.910019	0.417575									797	20	4.07682e-119	85.44	7	C:GO:0005783; C:GO:0005795; P:GO:0006778; P:GO:0009651; P:GO:0009737; C:GO:0016021; F:GO:0020037	C:endoplasmic reticulum; C:Golgi stack; P:porphyrin-containing compound metabolic process; P:response to salt stress; P:response to abscisic acid; C:integral component of membrane; F:heme binding			IPR004307 (PFAM); IPR004307 (PIRSF); IPR038330 (G3DSA:1.20.1260.GENE3D); PTHR10057:SF6 (PANTHER); IPR004307 (PANTHER); IPR004307 (CDD)	C:GO:0016021	C:integral component of membrane
contig_13091	translocon at the outer membrane of chloroplasts 64	[INTERPRO, BLASTED, MAPPED, ANNOTATED]	550	8.48e-90	F:GO:0004040; F:GO:0004721; F:GO:0005515; P:GO:0006470; F:GO:0016740; C:GO:0031359; F:GO:0043864	F:amidase activity; F:phosphoprotein phosphatase activity; F:protein binding; P:protein dephosphorylation; F:transferase activity; C:integral component of chloroplast outer membrane; F:indoleacetamide hydrolase activity	30.934	25.3457	23.7863	38.5537	26.61	25.7165		6.12267	3.30835	0.295372	3.77939	0.258081	0.143786	0.000635106	0.415282	2.51573e-19		0.00396046				550	20	8.48218e-90	97.04	7	F:GO:0004040; F:GO:0004721; F:GO:0005515; P:GO:0006470; F:GO:0016740; C:GO:0031359; F:GO:0043864	F:amidase activity; F:phosphoprotein phosphatase activity; F:protein binding; P:protein dephosphorylation; F:transferase activity; C:integral component of chloroplast outer membrane; F:indoleacetamide hydrolase activity	EC:3.5.1.4; EC:3.1.3.16	Amidase; Protein-serine/threonine phosphatase	IPR013026 (PROSITE_PROFILES)	F:GO:0005515	F:protein binding
contig_23838	translocon at the outer membrane of chloroplasts 64	[INTERPRO, BLASTED, MAPPED, ANNOTATED]	261	3.8e-54	F:GO:0004040; F:GO:0004721; P:GO:0006470; C:GO:0031359	F:amidase activity; F:phosphoprotein phosphatase activity; P:protein dephosphorylation; C:integral component of chloroplast outer membrane	6.02274	5.08041	4.6707	9.09557	5.51061	5.24429		1.11133	0.204855	0.479991	0.685271	0.376343	1.19292	0.00203281	0.383785	3.82728e-13		0.00770144				261	20	3.80001e-54	93.49	4	F:GO:0004040; F:GO:0004721; P:GO:0006470; C:GO:0031359	F:amidase activity; F:phosphoprotein phosphatase activity; P:protein dephosphorylation; C:integral component of chloroplast outer membrane	EC:3.5.1.4; EC:3.1.3.16	Amidase; Protein-serine/threonine phosphatase	IPR036928 (G3DSA:3.90.1300.GENE3D); IPR000120 (PANTHER); PTHR11895:SF39 (PANTHER); IPR036928 (SUPERFAMILY)	F:GO:0004040	F:amidase activity
contig_23839	translocon at the outer membrane of chloroplasts 64	[INTERPRO, BLASTED, MAPPED, ANNOTATED]	388	3.41e-85	F:GO:0004040; F:GO:0004721; P:GO:0006470; C:GO:0031359; F:GO:0043864	F:amidase activity; F:phosphoprotein phosphatase activity; P:protein dephosphorylation; C:integral component of chloroplast outer membrane; F:indoleacetamide hydrolase activity	14.2075	12.0026	12.6641	17.6939	13.7803	13.0637		2.44451	0.974315	0.530675	1.03957	0.405056	1.21798	0.0123324	0.27039	4.41407e-18		0.0248532				388	20	3.40702e-85	92.02	5	F:GO:0004040; F:GO:0004721; P:GO:0006470; C:GO:0031359; F:GO:0043864	F:amidase activity; F:phosphoprotein phosphatase activity; P:protein dephosphorylation; C:integral component of chloroplast outer membrane; F:indoleacetamide hydrolase activity	EC:3.5.1.4; EC:3.1.3.16	Amidase; Protein-serine/threonine phosphatase	IPR036928 (G3DSA:3.90.1300.GENE3D); IPR023631 (PFAM); PTHR11895:SF39 (PANTHER); IPR000120 (PANTHER); IPR036928 (SUPERFAMILY)	F:GO:0004040	F:amidase activity
contig_12285	translocon-associated protein subunit alpha	[INTERPRO, BLASTED, MAPPED, ANNOTATED]	353	7.28e-36	C:GO:0005789; C:GO:0016021	C:endoplasmic reticulum membrane; C:integral component of membrane	21.1757	15.0698	15.3946	20.8639	15.7843	11.4193		1.68901	0.496223	0.287279	3.08543	1.05012	1.5976	2.05276e-06	0.572203	6.05215e-19		0.000243702				353	20	7.27868e-36	88.23	2	C:GO:0005789; C:GO:0016021	C:endoplasmic reticulum membrane; C:integral component of membrane			mobidb-lite (MOBIDB_LITE); mobidb-lite (MOBIDB_LITE)	no GO terms	no GO terms
contig_12286	translocon-associated protein subunit alpha	[INTERPRO, BLASTED, MAPPED, ANNOTATED]	358	1.26e-47	C:GO:0005789; C:GO:0016021	C:endoplasmic reticulum membrane; C:integral component of membrane	20.1114	14.6288	13.8602	19.5222	15.3974	11.2983		1.93746	0.529404	0.765166	2.29689	1.09821	0.646484	5.15523e-09	0.68377	2.97233e-20		2.73238e-05				358	20	1.26476e-47	86.8	2	C:GO:0005789; C:GO:0016021	C:endoplasmic reticulum membrane; C:integral component of membrane			no IPS match	no IPS match	no IPS match
contig_12572	translocon-associated protein subunit alpha	[INTERPRO, BLASTED, MAPPED, ANNOTATED]	248	8.38e-29	C:GO:0005789; C:GO:0016021	C:endoplasmic reticulum membrane; C:integral component of membrane	11.4532	7.23948	6.44128	12.567	9.13288	7.20235		1.2594	1.0223	0.594878	1.52249	0.113673	0.520751	7.26402e-09	0.663999	1.57192e-17		3.25219e-05				248	20	8.38117e-29	82.83	2	C:GO:0005789; C:GO:0016021	C:endoplasmic reticulum membrane; C:integral component of membrane			mobidb-lite (MOBIDB_LITE)	no GO terms	no GO terms
contig_36999	Transmembrane 70, mitochondrial	[INTERPRO, BLASTED, MAPPED, ANNOTATED]	659	7.41e-94	C:GO:0016021	C:integral component of membrane	26.9594	18.351	17.3138	25.6216	17.7306	13.3973		6.94829	2.40952	2.33635	4.4648	0.33244	0.903326	0.000262781	0.465446	1.00861e-15		0.00241644				659	20	7.40892e-94	97.21	1	C:GO:0016021	C:integral component of membrane			IPR009724 (PFAM); IPR009724 (PANTHER)	no GO terms	no GO terms
contig_53501	Transmembrane 70, mitochondrial	[INTERPRO, BLASTED, MAPPED, ANNOTATED]	405	3.72e-09	C:GO:0016021	C:integral component of membrane	10.7575	10.2007	9.12697	13.1834	12.2488	6.54199		1.71041	1.79985	1.70021	2.07018	0.779309	0.105219	0.0010343	0.485445	7.24357e-13	0.0293878				0.0025347	405	20	3.72113e-09	96.82	1	C:GO:0016021	C:integral component of membrane			no IPS match	no IPS match	no IPS match
contig_15552	Transmembrane 9 superfamily member 1	[INTERPRO, BLASTED, MAPPED, ANNOTATED]	487	1.67e-14	C:GO:0016021	C:integral component of membrane	20.0356	20.5675	18.7452	18.1443	20.0257	19.9568		1.98286	1.15059	0.691421	1.22711	0.373989	0.413127									487	20	1.66894e-14	100	1	C:GO:0016021	C:integral component of membrane			IPR004240 (PFAM); PTHR10766:SF48 (PANTHER); IPR004240 (PANTHER)	C:GO:0016021	C:integral component of membrane
contig_35616	transmembrane 9 superfamily member 1	[INTERPRO, BLASTED, MAPPED, ANNOTATED]	269	7.31e-48	C:GO:0005768; C:GO:0005797; C:GO:0005801; C:GO:0005802; C:GO:0016021	C:endosome; C:Golgi medial cisterna; C:cis-Golgi network; C:trans-Golgi network; C:integral component of membrane	28.549	30.4818	33.7885	30.6681	31.9256	35.2788		1.47992	0.181872	1.63204	2.59264	0.399277	5.48693									269	20	7.30783e-48	95.39	5	C:GO:0005768; C:GO:0005797; C:GO:0005801; C:GO:0005802; C:GO:0016021	C:endosome; C:Golgi medial cisterna; C:cis-Golgi network; C:trans-Golgi network; C:integral component of membrane			IPR004240 (PFAM); PTHR10766:SF85 (PANTHER); IPR004240 (PANTHER)	C:GO:0016021	C:integral component of membrane
contig_35617	transmembrane 9 superfamily member 1	[INTERPRO, BLASTED, MAPPED, ANNOTATED]	354	2.32e-36	C:GO:0005768; C:GO:0005797; C:GO:0005801; C:GO:0005802; C:GO:0016021	C:endosome; C:Golgi medial cisterna; C:cis-Golgi network; C:trans-Golgi network; C:integral component of membrane	22.4727	27.392	26.9496	25.534	28.3121	26.2418		1.64517	3.45544	1.90967	2.04843	3.72758	4.79752									354	20	2.32003e-36	93.24	5	C:GO:0005768; C:GO:0005797; C:GO:0005801; C:GO:0005802; C:GO:0016021	C:endosome; C:Golgi medial cisterna; C:cis-Golgi network; C:trans-Golgi network; C:integral component of membrane			PTHR10766:SF85 (PANTHER); IPR004240 (PANTHER)	C:GO:0016021	C:integral component of membrane
contig_35754	transmembrane 9 superfamily member 1	[INTERPRO, BLASTED, MAPPED, ANNOTATED]	351	9.8e-35	C:GO:0005768; C:GO:0005797; C:GO:0005801; C:GO:0005802; C:GO:0016021	C:endosome; C:Golgi medial cisterna; C:cis-Golgi network; C:trans-Golgi network; C:integral component of membrane	20.4721	22.0991	26.2293	22.9216	24.1552	24.0658		0.667316	2.89118	2.38918	2.02986	0.459855	4.24269									351	20	9.80159e-35	93.35	5	C:GO:0005768; C:GO:0005797; C:GO:0005801; C:GO:0005802; C:GO:0016021	C:endosome; C:Golgi medial cisterna; C:cis-Golgi network; C:trans-Golgi network; C:integral component of membrane			PTHR10766:SF85 (PANTHER); IPR004240 (PANTHER)	C:GO:0016021	C:integral component of membrane
contig_5100	transmembrane 9 superfamily member 1	[INTERPRO, BLASTED, MAPPED, ANNOTATED]	874	3.3e-176	C:GO:0005768; C:GO:0005797; C:GO:0005801; C:GO:0005802; C:GO:0016021	C:endosome; C:Golgi medial cisterna; C:cis-Golgi network; C:trans-Golgi network; C:integral component of membrane	39.8166	43.4532	44.8354	42.1806	44.4636	44.0299		2.50103	1.39416	2.06821	2.41053	1.38929	3.61804									874	20	3.29661e-176	98.84	5	C:GO:0005768; C:GO:0005797; C:GO:0005801; C:GO:0005802; C:GO:0016021	C:endosome; C:Golgi medial cisterna; C:cis-Golgi network; C:trans-Golgi network; C:integral component of membrane			IPR004240 (PFAM); PTHR10766:SF85 (PANTHER); IPR004240 (PANTHER); IPR036259 (SUPERFAMILY)	C:GO:0016021	C:integral component of membrane
contig_5101	transmembrane 9 superfamily member 1	[INTERPRO, BLASTED, MAPPED, ANNOTATED]	1914	0	C:GO:0005768; C:GO:0005797; C:GO:0005801; C:GO:0005802; C:GO:0016021	C:endosome; C:Golgi medial cisterna; C:cis-Golgi network; C:trans-Golgi network; C:integral component of membrane	26.6634	27.0051	27.917	27.6711	29.1707	29.8649		2.84919	0.558066	2.2673	2.19209	1.17818	3.10868									1914	20	0	97.18	5	C:GO:0005768; C:GO:0005797; C:GO:0005801; C:GO:0005802; C:GO:0016021	C:endosome; C:Golgi medial cisterna; C:cis-Golgi network; C:trans-Golgi network; C:integral component of membrane			IPR000896 (PFAM); IPR004240 (PFAM); PTHR10766:SF85 (PANTHER); IPR004240 (PANTHER)	C:GO:0016021	C:integral component of membrane
contig_36066	transmembrane 9 superfamily member 10	[INTERPRO, BLASTED, MAPPED, ANNOTATED]	594	4.95e-136	C:GO:0016021	C:integral component of membrane	1.26292	0.679217	0.764119	1.25231	0.668604	0.435123		0.166793	0.193082	0.0972676	0.15306	0.0649897	0.0280787									594	20	4.94843e-136	98.6	1	C:GO:0016021	C:integral component of membrane			IPR004240 (PFAM); IPR004240 (PANTHER); PTHR10766:SF37 (PANTHER); IPR036259 (SUPERFAMILY)	C:GO:0016021	C:integral component of membrane
contig_36067	transmembrane 9 superfamily member 10	[INTERPRO, BLASTED, MAPPED, ANNOTATED]	629	5.66e-125	C:GO:0016021	C:integral component of membrane	2.25503	1.50335	1.83409	2.20492	1.72384	1.31293		0.506996	0.113832	0.0173592	0.766627	0.0981985	0.201197									629	20	5.66127e-125	98.22	1	C:GO:0016021	C:integral component of membrane			IPR004240 (PFAM); IPR004240 (PANTHER); PTHR10766:SF37 (PANTHER); IPR036259 (SUPERFAMILY)	C:GO:0016021	C:integral component of membrane
contig_36068	transmembrane 9 superfamily member 10	[INTERPRO, BLASTED, MAPPED, ANNOTATED]	803	2.51e-171	C:GO:0016021	C:integral component of membrane	2.56719	1.52304	2.15895	2.70065	2.07259	1.53089		0.538276	0.114038	0.375442	0.412742	0.0673059	0.381468									803	20	2.50752e-171	93.54	1	C:GO:0016021	C:integral component of membrane			IPR004240 (PFAM); mobidb-lite (MOBIDB_LITE); PTHR10766:SF37 (PANTHER); IPR004240 (PANTHER)	C:GO:0016021	C:integral component of membrane
contig_54260	transmembrane 9 superfamily member 10	[INTERPRO, BLASTED, MAPPED, ANNOTATED]	401	2.65e-96	C:GO:0016021	C:integral component of membrane	0.933965	0.487286	0.446679	0.812143	0.730929	0.162429		0.211976	0.0703337	0.146411	0.206059	0.248667	0.107436									401	20	2.65403e-96	96.5	1	C:GO:0016021	C:integral component of membrane			IPR004240 (PFAM); PTHR10766:SF37 (PANTHER); IPR004240 (PANTHER)	C:GO:0016021	C:integral component of membrane
contig_65636	transmembrane 9 superfamily member 10	[INTERPRO, BLASTED, MAPPED, ANNOTATED]	944	5.62e-88	C:GO:0016021	C:integral component of membrane	5.25832	2.54237	2.63426	3.45109	3.28772	2.41985		1.01673	0.282957	0.689707	1.03245	0.0250101	0.0935791	0.00317006	0.355956	3.35784e-06		0.0101192				944	20	5.61774e-88	99.06	1	C:GO:0016021	C:integral component of membrane			IPR004240 (PFAM); PTHR10766:SF37 (PANTHER); IPR004240 (PANTHER)	C:GO:0016021	C:integral component of membrane
contig_83723	transmembrane 9 superfamily member 10	[INTERPRO, BLASTED, MAPPED, ANNOTATED]	809	3.43e-80	C:GO:0016021	C:integral component of membrane	3.101	1.64741	1.16288	2.3096	1.61511	0.678345		0.183441	0.195821	0.183441	0.53176	0.0791237	0.170162									809	20	3.42677e-80	98.55	1	C:GO:0016021	C:integral component of membrane			IPR004240 (PFAM); PTHR10766:SF37 (PANTHER); IPR004240 (PANTHER)	C:GO:0016021	C:integral component of membrane
contig_11048	transmembrane 9 superfamily member 11	[INTERPRO, BLASTED, MAPPED, ANNOTATED]	1862	0	C:GO:0005768; C:GO:0005802; C:GO:0016021	C:endosome; C:trans-Golgi network; C:integral component of membrane	41.1701	31.7952	30.8752	48.8986	38.5843	33.076		2.78073	2.03337	3.50746	3.10254	0.673136	2.939	7.79008e-07	0.65947	7.38014e-20	0.0391953	0.00028276				1862	20	0	94.05	3	C:GO:0005768; C:GO:0005802; C:GO:0016021	C:endosome; C:trans-Golgi network; C:integral component of membrane			IPR004240 (PFAM); IPR004240 (PANTHER); PTHR10766:SF44 (PANTHER)	C:GO:0016021	C:integral component of membrane
contig_7491	transmembrane 9 superfamily member 11	[INTERPRO, BLASTED, MAPPED, ANNOTATED]	2672	0	C:GO:0005768; C:GO:0005802; C:GO:0016021	C:endosome; C:trans-Golgi network; C:integral component of membrane	43.7118	35.9422	35.7523	45.9884	37.881	30.9915		4.58586	1.94679	1.5938	4.18178	0.0748807	1.23187	5.42933e-06	0.560943	6.05505e-23		0.000351865				2672	20	0	96.11	3	C:GO:0005768; C:GO:0005802; C:GO:0016021	C:endosome; C:trans-Golgi network; C:integral component of membrane			IPR004240 (PFAM); PTHR10766:SF44 (PANTHER); IPR004240 (PANTHER)	C:GO:0016021	C:integral component of membrane
contig_12867	transmembrane 9 superfamily member 11-like	[INTERPRO, BLASTED, MAPPED, ANNOTATED]	432	4.4e-29	C:GO:0005768; C:GO:0005802; C:GO:0016021	C:endosome; C:trans-Golgi network; C:integral component of membrane	20.4337	14.5818	11.1369	18.0266	15.0632	11.383		2.16653	2.22486	1.11195	1.75099	0.406183	0.759578	8.51817e-09	0.676694	3.70567e-19		3.04001e-05				432	20	4.39669e-29	97.14	3	C:GO:0005768; C:GO:0005802; C:GO:0016021	C:endosome; C:trans-Golgi network; C:integral component of membrane			IPR004240 (PANTHER); PTHR10766:SF44 (PANTHER)	C:GO:0016021	C:integral component of membrane
contig_12868	transmembrane 9 superfamily member 11-like	[INTERPRO, BLASTED, MAPPED, ANNOTATED]	436	4.68e-30	C:GO:0005768; C:GO:0005802; C:GO:0016021	C:endosome; C:trans-Golgi network; C:integral component of membrane	26.7019	17.2465	14.6177	25.2391	19.2818	17.5009		3.29472	2.56413	2.2162	3.33388	0.636144	0.978496	1.89498e-05	0.526794	3.92831e-18		0.000657902				436	20	4.68277e-30	98.38	3	C:GO:0005768; C:GO:0005802; C:GO:0016021	C:endosome; C:trans-Golgi network; C:integral component of membrane			IPR004240 (PANTHER); PTHR10766:SF44 (PANTHER)	C:GO:0016021	C:integral component of membrane
contig_1023	transmembrane 9 superfamily member 12	[INTERPRO, BLASTED, MAPPED, ANNOTATED]	489	2.84e-57	C:GO:0016021	C:integral component of membrane	50.294	47.979	45.7849	43.5182	45.2687	40.4127		3.79175	1.73844	0.505294	1.23062	0.523602	2.20124	0.00022385	0.523701	2.11391e-24	0.00542178	0.023826				489	20	2.84059e-57	98.39	1	C:GO:0016021	C:integral component of membrane			IPR004240 (PFAM); PTHR10766:SF44 (PANTHER); IPR004240 (PANTHER)	C:GO:0016021	C:integral component of membrane
contig_13469	transmembrane 9 superfamily member 12	[INTERPRO, BLASTED, MAPPED, ANNOTATED]	651	1.64e-150	C:GO:0005768; C:GO:0005774; C:GO:0005802; C:GO:0009506; C:GO:0016021	C:endosome; C:vacuolar membrane; C:trans-Golgi network; C:plasmodesma; C:integral component of membrane	10.4354	9.65469	9.46131	12.892	9.50429	7.57048		0.181616	0.597049	0.462561	0.45088	0.342105	1.17225	3.00276e-08	0.688054	2.38629e-19	0.0016946		3.24979e-05			651	20	1.64025e-150	95.6	5	C:GO:0005768; C:GO:0005774; C:GO:0005802; C:GO:0009506; C:GO:0016021	C:endosome; C:vacuolar membrane; C:trans-Golgi network; C:plasmodesma; C:integral component of membrane			IPR004240 (PFAM); PTHR10766:SF44 (PANTHER); IPR004240 (PANTHER)	C:GO:0016021	C:integral component of membrane
contig_14881	transmembrane 9 superfamily member 12	[INTERPRO, BLASTED, MAPPED, ANNOTATED]	446	8.9e-96	C:GO:0005768; C:GO:0005774; C:GO:0005802; C:GO:0009506; C:GO:0016021	C:endosome; C:vacuolar membrane; C:trans-Golgi network; C:plasmodesma; C:integral component of membrane	25.3996	22.3192	21.5838	25.2717	22.4152	19.1643		0.826922	0.647727	0.52833	0.734829	1.1096	2.34614	9.95112e-06	0.524317	1.67543e-23		0.000441091				446	20	8.89997e-96	97.67	5	C:GO:0005768; C:GO:0005774; C:GO:0005802; C:GO:0009506; C:GO:0016021	C:endosome; C:vacuolar membrane; C:trans-Golgi network; C:plasmodesma; C:integral component of membrane			IPR004240 (PFAM); PTHR10766:SF44 (PANTHER); IPR004240 (PANTHER)	C:GO:0016021	C:integral component of membrane
contig_21517	transmembrane 9 superfamily member 12	[INTERPRO, BLASTED, MAPPED, ANNOTATED]	688	7.59e-161	C:GO:0005768; C:GO:0005774; C:GO:0005802; C:GO:0009506; C:GO:0016021	C:endosome; C:vacuolar membrane; C:trans-Golgi network; C:plasmodesma; C:integral component of membrane	13.2289	11.8419	13.259	13.5907	12.95	10.4248		1.13976	0.448549	0.773978	1.08929	0.498524	0.987341	0.00234827	0.361081	2.46967e-22					0.00756889	688	20	7.59133e-161	95.92	5	C:GO:0005768; C:GO:0005774; C:GO:0005802; C:GO:0009506; C:GO:0016021	C:endosome; C:vacuolar membrane; C:trans-Golgi network; C:plasmodesma; C:integral component of membrane			IPR004240 (PFAM); PTHR10766:SF44 (PANTHER); IPR004240 (PANTHER); IPR036259 (SUPERFAMILY)	C:GO:0016021	C:integral component of membrane
contig_49146	transmembrane 9 superfamily member 12	[INTERPRO, BLASTED, MAPPED, ANNOTATED]	402	7.03e-74	C:GO:0016021	C:integral component of membrane	29.6251	35.1433	38.3827	38.2132	38.91	32.7326		1.33797	3.21424	1.88674	2.92793	0.18453	6.20729									402	20	7.03369e-74	88.14	1	C:GO:0016021	C:integral component of membrane			IPR004240 (PFAM); IPR004240 (PANTHER); PTHR10766:SF86 (PANTHER)	C:GO:0016021	C:integral component of membrane
contig_49147	transmembrane 9 superfamily member 12	[INTERPRO, BLASTED, MAPPED, ANNOTATED]	829	2.09e-137	C:GO:0016021	C:integral component of membrane	31.6727	30.1293	33.1249	39.6457	35.3715	28.1018		2.61882	0.661044	1.24244	2.33065	0.525714	5.65113									829	20	2.09071e-137	92.16	1	C:GO:0016021	C:integral component of membrane			IPR004240 (PFAM); PTHR10766:SF86 (PANTHER); IPR004240 (PANTHER)	C:GO:0016021	C:integral component of membrane
contig_5606	transmembrane 9 superfamily member 12	[INTERPRO, BLASTED, MAPPED, ANNOTATED]	1326	0	C:GO:0005768; C:GO:0005774; C:GO:0005802; C:GO:0009506; C:GO:0016021	C:endosome; C:vacuolar membrane; C:trans-Golgi network; C:plasmodesma; C:integral component of membrane	23.7731	24.2855	27.1639	25.6172	27.1797	23.1595		1.04267	0.974267	0.828272	0.96291	0.666306	2.85867									1326	20	0	95.73	5	C:GO:0005768; C:GO:0005774; C:GO:0005802; C:GO:0009506; C:GO:0016021	C:endosome; C:vacuolar membrane; C:trans-Golgi network; C:plasmodesma; C:integral component of membrane			IPR004240 (PFAM); PTHR10766:SF44 (PANTHER); IPR004240 (PANTHER)	C:GO:0016021	C:integral component of membrane
contig_26372	transmembrane 9 superfamily member 3	[INTERPRO, BLASTED, MAPPED, ANNOTATED]	1023	2.13e-37	C:GO:0000139; C:GO:0005774; C:GO:0005802; C:GO:0009506; C:GO:0010008; C:GO:0016021; P:GO:0072657	C:Golgi membrane; C:vacuolar membrane; C:trans-Golgi network; C:plasmodesma; C:endosome membrane; C:integral component of membrane; P:protein localization to membrane	12.8042	10.5313	8.95105	11.0021	10.0226	8.75623		1.5252	0.916123	0.248764	0.773314	0.457334	0.225223	1.11984e-05	0.55943	2.05194e-19		0.000462245				1023	20	2.13238e-37	97.85	7	C:GO:0000139; C:GO:0005774; C:GO:0005802; C:GO:0009506; C:GO:0010008; C:GO:0016021; P:GO:0072657	C:Golgi membrane; C:vacuolar membrane; C:trans-Golgi network; C:plasmodesma; C:endosome membrane; C:integral component of membrane; P:protein localization to membrane			IPR004240 (PANTHER); PTHR10766:SF58 (PANTHER)	C:GO:0016021	C:integral component of membrane
contig_45344	transmembrane 9 superfamily member 3	[INTERPRO, BLASTED, MAPPED, ANNOTATED]	312	1.13e-48	C:GO:0000139; C:GO:0005774; C:GO:0005802; C:GO:0009506; C:GO:0010008; C:GO:0016021; P:GO:0072657	C:Golgi membrane; C:vacuolar membrane; C:trans-Golgi network; C:plasmodesma; C:endosome membrane; C:integral component of membrane; P:protein localization to membrane	6.59994	5.17417	5.54211	5.03619	5.72608	4.76024		1.03432	0.300716	0.402928	1.27272	0.140823	0.0796616									312	20	1.1322e-48	97.62	7	C:GO:0000139; C:GO:0005774; C:GO:0005802; C:GO:0009506; C:GO:0010008; C:GO:0016021; P:GO:0072657	C:Golgi membrane; C:vacuolar membrane; C:trans-Golgi network; C:plasmodesma; C:endosome membrane; C:integral component of membrane; P:protein localization to membrane			IPR004240 (PFAM); IPR004240 (PANTHER); PTHR10766:SF14 (PANTHER)	C:GO:0016021	C:integral component of membrane
contig_6191	transmembrane 9 superfamily member 3	[INTERPRO, BLASTED, MAPPED, ANNOTATED]	3001	0	C:GO:0016021; P:GO:0072657	C:integral component of membrane; P:protein localization to membrane	16.0824	14.4291	14.8685	16.2937	15.2333	14.17		1.56694	0.803948	0.446848	0.925382	0.110385	1.3321									3001	20	0	95.48	2	C:GO:0016021; P:GO:0072657	C:integral component of membrane; P:protein localization to membrane			IPR004240 (PFAM); PTHR10766:SF58 (PANTHER); IPR004240 (PANTHER); IPR036259 (SUPERFAMILY)	C:GO:0016021	C:integral component of membrane
contig_6192	transmembrane 9 superfamily member 3	[INTERPRO, BLASTED, MAPPED, ANNOTATED]	2286	0	C:GO:0016021; P:GO:0072657	C:integral component of membrane; P:protein localization to membrane	12.5146	10.5992	10.394	10.6732	10.9801	9.40304		1.81257	0.764408	0.647207	1.9032	0.0656653	0.697325									2286	20	0	96.41	2	C:GO:0016021; P:GO:0072657	C:integral component of membrane; P:protein localization to membrane			IPR004240 (PFAM); IPR004240 (PANTHER); PTHR10766:SF58 (PANTHER); PS51257 (PROSITE_PROFILES); IPR036259 (SUPERFAMILY)	C:GO:0016021	C:integral component of membrane
contig_15002	transmembrane 9 superfamily member 3-like	[INTERPRO, BLASTED, MAPPED, ANNOTATED]	232	1.12e-47	C:GO:0016021	C:integral component of membrane	30.6822	32.4267	34.4996	31.7084	36.0388	37.147		3.66918	0.412001	2.77754	4.6021	1.55841	3.25356									232	20	1.11999e-47	97.24	1	C:GO:0016021	C:integral component of membrane			IPR004240 (PFAM); PTHR10766:SF58 (PANTHER); IPR004240 (PANTHER)	C:GO:0016021	C:integral component of membrane
contig_16358	transmembrane 9 superfamily member 3-like	[INTERPRO, BLASTED, MAPPED, ANNOTATED]	327	9.9e-75	C:GO:0016021	C:integral component of membrane	34.5699	41.1102	41.6738	42.3115	43.5721	40.1462		3.09283	0.783776	2.35067	4.15379	3.39659	6.40206									327	20	9.90031e-75	92.26	1	C:GO:0016021	C:integral component of membrane			IPR004240 (PFAM); IPR004240 (PANTHER); PTHR10766:SF58 (PANTHER)	C:GO:0016021	C:integral component of membrane
contig_16359	transmembrane 9 superfamily member 3-like	[INTERPRO, BLASTED, MAPPED, ANNOTATED]	755	5.22e-76	C:GO:0000139; C:GO:0005802; C:GO:0010008; C:GO:0016021; P:GO:0072657	C:Golgi membrane; C:trans-Golgi network; C:endosome membrane; C:integral component of membrane; P:protein localization to membrane	22.3146	25.5006	26.9394	22.8991	29.0205	28.4489		2.82713	1.05413	1.39708	3.56232	0.503483	5.09079									755	20	5.21527e-76	90.55	5	C:GO:0000139; C:GO:0005802; C:GO:0010008; C:GO:0016021; P:GO:0072657	C:Golgi membrane; C:trans-Golgi network; C:endosome membrane; C:integral component of membrane; P:protein localization to membrane			IPR004240 (PFAM); PTHR10766:SF58 (PANTHER); IPR004240 (PANTHER)	C:GO:0016021	C:integral component of membrane
contig_23015	transmembrane 9 superfamily member 3-like	[INTERPRO, BLASTED, MAPPED, ANNOTATED]	670	3.31e-136	C:GO:0016021; P:GO:0072657	C:integral component of membrane; P:protein localization to membrane	40.5172	42.5454	42.064	36.5791	44.179	40.4461		4.99975	1.03264	1.1307	4.63096	0.869904	1.9787									670	20	3.31261e-136	99.6	2	C:GO:0016021; P:GO:0072657	C:integral component of membrane; P:protein localization to membrane			IPR004240 (PFAM); PTHR10766:SF58 (PANTHER); IPR004240 (PANTHER); IPR036259 (SUPERFAMILY)	C:GO:0016021	C:integral component of membrane
contig_23016	transmembrane 9 superfamily member 3-like	[INTERPRO, BLASTED, MAPPED, ANNOTATED]	580	1.46e-111	C:GO:0016021; P:GO:0072657	C:integral component of membrane; P:protein localization to membrane	36.2295	38.144	37.2414	32.3276	41.034	44.1792		3.61958	0.752385	2.41735	3.37473	2.17728	2.24815									580	20	1.46119e-111	99.66	2	C:GO:0016021; P:GO:0072657	C:integral component of membrane; P:protein localization to membrane			IPR004240 (PFAM); PTHR10766:SF58 (PANTHER); IPR004240 (PANTHER); IPR036259 (SUPERFAMILY)	C:GO:0016021	C:integral component of membrane
contig_3347	transmembrane 9 superfamily member 3-like	[INTERPRO, BLASTED, MAPPED, ANNOTATED]	902	2.33e-96	C:GO:0000139; C:GO:0005774; C:GO:0005802; C:GO:0009506; C:GO:0010008; C:GO:0016021; P:GO:0072657	C:Golgi membrane; C:vacuolar membrane; C:trans-Golgi network; C:plasmodesma; C:endosome membrane; C:integral component of membrane; P:protein localization to membrane	49.0261	49.6443	46.5807	38.8157	48.0471	49.8022		5.10261	3.93097	1.94288	4.00637	1.07755	5.36191									902	20	2.33077e-96	99.1	7	C:GO:0000139; C:GO:0005774; C:GO:0005802; C:GO:0009506; C:GO:0010008; C:GO:0016021; P:GO:0072657	C:Golgi membrane; C:vacuolar membrane; C:trans-Golgi network; C:plasmodesma; C:endosome membrane; C:integral component of membrane; P:protein localization to membrane			IPR004240 (PFAM); IPR004240 (PANTHER); PTHR10766:SF14 (PANTHER)	C:GO:0016021	C:integral component of membrane
contig_3430	transmembrane 9 superfamily member 3-like	[INTERPRO, BLASTED, MAPPED, ANNOTATED]	1564	0	C:GO:0016021; P:GO:0072657	C:integral component of membrane; P:protein localization to membrane	69.9725	75.1433	71.8637	66.177	76.7767	73.7731		6.10723	3.60253	2.89819	5.95136	3.97848	1.73739									1564	20	0	98.89	2	C:GO:0016021; P:GO:0072657	C:integral component of membrane; P:protein localization to membrane			IPR004240 (PFAM); IPR004240 (PANTHER); PTHR10766:SF58 (PANTHER); IPR036259 (SUPERFAMILY)	C:GO:0016021	C:integral component of membrane
contig_36488	transmembrane 9 superfamily member 5	[INTERPRO, BLASTED, MAPPED, ANNOTATED]	2540	0	P:GO:0009624; C:GO:0016021; P:GO:0072657	P:response to nematode; C:integral component of membrane; P:protein localization to membrane	15.4197	15.2275	15.7917	11.7645	15.6993	12.2988		2.41951	0.188349	0.77995	1.47	0.189586	0.543711	0.00279197	0.499286	7.74916e-18	0.0140496		0.0146455		0.0122766	2540	20	0	90.83	3	P:GO:0009624; C:GO:0016021; P:GO:0072657	P:response to nematode; C:integral component of membrane; P:protein localization to membrane			IPR004240 (PFAM); PTHR10766:SF60 (PANTHER); IPR004240 (PANTHER)	C:GO:0016021	C:integral component of membrane
contig_36489	transmembrane 9 superfamily member 5	[INTERPRO, BLASTED, MAPPED, ANNOTATED]	1176	1.53e-75	P:GO:0009624; C:GO:0016021; P:GO:0072657	P:response to nematode; C:integral component of membrane; P:protein localization to membrane	4.02305	4.74029	5.98064	5.13397	5.45754	5.02611		0.588114	0.400995	0.0921526	0.708433	0.184935	1.30182									1176	20	1.52511e-75	86.49	3	P:GO:0009624; C:GO:0016021; P:GO:0072657	P:response to nematode; C:integral component of membrane; P:protein localization to membrane			IPR004240 (PFAM); PTHR10766:SF60 (PANTHER); IPR004240 (PANTHER)	C:GO:0016021	C:integral component of membrane
contig_37296	transmembrane 9 superfamily member 5	[INTERPRO, BLASTED, MAPPED, ANNOTATED]	714	2.45e-46	P:GO:0009624; C:GO:0016021; P:GO:0072657	P:response to nematode; C:integral component of membrane; P:protein localization to membrane	2.2995	2.17374	2.92827	3.60195	2.36237	2.23662		0.399187	0.208926	0.428434	0.186912	0.484051	0.667907									714	20	2.45014e-46	80.81	3	P:GO:0009624; C:GO:0016021; P:GO:0072657	P:response to nematode; C:integral component of membrane; P:protein localization to membrane			PTHR10766:SF60 (PANTHER); IPR004240 (PANTHER)	C:GO:0016021	C:integral component of membrane
contig_57366	transmembrane 9 superfamily member 5	[INTERPRO, BLASTED, MAPPED, ANNOTATED]	724	1.88e-66	P:GO:0009624; C:GO:0016021; P:GO:0072657	P:response to nematode; C:integral component of membrane; P:protein localization to membrane	2.11604	1.8339	3.27987	2.88017	2.69208	1.78688		0.427594	0.484847	0.299946	0.467136	0.590312	0.492202									724	20	1.8751e-66	82.81	3	P:GO:0009624; C:GO:0016021; P:GO:0072657	P:response to nematode; C:integral component of membrane; P:protein localization to membrane			IPR004240 (PFAM); IPR004240 (PANTHER); PTHR10766:SF60 (PANTHER)	C:GO:0016021	C:integral component of membrane
contig_64984	transmembrane 9 superfamily member 5	[INTERPRO, BLASTED, MAPPED, ANNOTATED]	398	1.6e-15	C:GO:0016021	C:integral component of membrane	12.1104	10.3358	10.9353	13.2375	10.8154	9.88014		2.26794	0.37689	0.925055	1.88704	0.910486	1.60565									398	20	1.59821e-15	85.58	1	C:GO:0016021	C:integral component of membrane			PTHR10766:SF60 (PANTHER); IPR004240 (PANTHER)	C:GO:0016021	C:integral component of membrane
contig_31982	transmembrane 9 superfamily member 7	[INTERPRO, BLASTED, MAPPED, ANNOTATED]	275	8.26e-61	C:GO:0016021	C:integral component of membrane	44.6572	45.7427	49.759	46.4157	47.1755	43.5066		5.05337	0.727524	1.30096	2.55707	0.584959	5.73252									275	20	8.26368e-61	98.29	1	C:GO:0016021	C:integral component of membrane			IPR004240 (PFAM); IPR004240 (PANTHER); PTHR10766:SF88 (PANTHER)	C:GO:0016021	C:integral component of membrane
contig_33190	transmembrane 9 superfamily member 7	[INTERPRO, BLASTED, MAPPED, ANNOTATED]	225	9.76e-25	C:GO:0005768; C:GO:0005802; C:GO:0016021; P:GO:0072657	C:endosome; C:trans-Golgi network; C:integral component of membrane; P:protein localization to membrane	54.0303	48.0748	44.7064	41.2031	45.5148	40.0713		5.47438	2.42904	1.47377	3.70598	5.01663	3.76431									225	20	9.76374e-25	96.35	4	C:GO:0005768; C:GO:0005802; C:GO:0016021; P:GO:0072657	C:endosome; C:trans-Golgi network; C:integral component of membrane; P:protein localization to membrane			PTHR10766:SF47 (PANTHER); IPR004240 (PANTHER)	C:GO:0016021	C:integral component of membrane
contig_49056	transmembrane 9 superfamily member 7	[INTERPRO, BLASTED, MAPPED, ANNOTATED]	216	3.54e-20	C:GO:0005794; C:GO:0016021	C:Golgi apparatus; C:integral component of membrane	4.55146	3.81622	4.79654	4.30638	3.92126	3.81622		0.311186	0.092631	0.490157	0.675272	0.128639	0.900135									216	20	3.53729e-20	64.79	2	C:GO:0005794; C:GO:0016021	C:Golgi apparatus; C:integral component of membrane			IPR004240 (PFAM); PTHR10766:SF88 (PANTHER); IPR004240 (PANTHER)	C:GO:0016021	C:integral component of membrane
contig_697	transmembrane 9 superfamily member 7	[INTERPRO, BLASTED, MAPPED, ANNOTATED]	670	7.01e-160	C:GO:0016021	C:integral component of membrane	62.4808	54.9029	56.3095	56.2333	58.2318	53.3029		5.44481	2.64679	1.56435	3.83307	0.502449	2.58168									670	20	7.01264e-160	98.68	1	C:GO:0016021	C:integral component of membrane			IPR004240 (PFAM); PTHR10766:SF88 (PANTHER); IPR004240 (PANTHER); IPR036259 (SUPERFAMILY)	C:GO:0016021	C:integral component of membrane
contig_803	transmembrane 9 superfamily member 7	[INTERPRO, BLASTED, MAPPED, ANNOTATED]	1989	0	C:GO:0016021	C:integral component of membrane	40.1484	45.0218	47.5565	35.6149	42.4418	35.7553		5.14812	2.95526	0.995384	4.19962	1.23976	3.01517									1989	20	0	96.56	1	C:GO:0016021	C:integral component of membrane			IPR004240 (PFAM); IPR004240 (PANTHER); PTHR10766:SF88 (PANTHER)	C:GO:0016021	C:integral component of membrane
contig_16560	transmembrane 9 superfamily member 7-like	[INTERPRO, BLASTED, MAPPED, ANNOTATED]	351	2.44e-61	C:GO:0016021	C:integral component of membrane	42.6165	40.4968	44.5008	47.8813	43.7111	42.1316		5.15547	3.26147	2.92813	3.99472	1.069	7.15286									351	20	2.43985e-61	89.47	1	C:GO:0016021	C:integral component of membrane			IPR004240 (PANTHER); PTHR10766:SF37 (PANTHER)	C:GO:0016021	C:integral component of membrane
contig_5033	transmembrane 9 superfamily member 7-like	[INTERPRO, BLASTED, MAPPED, ANNOTATED]	520	2.94e-69	C:GO:0016021	C:integral component of membrane	64.9513	55.971	53.4338	51.873	55.939	53.2897		6.75835	3.98088	1.03828	3.17127	0.323489	3.79862									520	20	2.94287e-69	97.86	1	C:GO:0016021	C:integral component of membrane			IPR004240 (PFAM); PTHR10766:SF88 (PANTHER); IPR004240 (PANTHER)	C:GO:0016021	C:integral component of membrane
contig_12398	transmembrane 9 superfamily member 8	[INTERPRO, BLASTED, MAPPED, ANNOTATED]	517	2.69e-93	C:GO:0016021	C:integral component of membrane	28.1792	31.4129	33.0208	32.3101	33.2251	35.8103		2.64525	0.930165	4.10067	3.58523	0.924825	5.41962									517	20	2.69056e-93	92.4	1	C:GO:0016021	C:integral component of membrane			IPR004240 (PFAM); PTHR10766:SF46 (PANTHER); IPR004240 (PANTHER)	C:GO:0016021	C:integral component of membrane
contig_44931	transmembrane 9 superfamily member 8	[INTERPRO, BLASTED, MAPPED, ANNOTATED]	673	1.57e-147	C:GO:0016021	C:integral component of membrane	9.3892	8.05394	7.95856	7.68303	7.13197	4.86416		1.96787	0.815165	0.71144	1.16988	0.752781	0.938982									673	20	1.5678e-147	90.92	1	C:GO:0016021	C:integral component of membrane			IPR004240 (PFAM); IPR004240 (PANTHER); PTHR10766:SF46 (PANTHER); IPR036259 (SUPERFAMILY)	C:GO:0016021	C:integral component of membrane
contig_6845	transmembrane 9 superfamily member 8	[INTERPRO, BLASTED, MAPPED, ANNOTATED]	1490	0	C:GO:0016021	C:integral component of membrane	74.7339	72.4886	67.5918	70.5493	75.592	77.0737		5.98098	4.69759	4.59613	5.74915	2.64837	0.639512									1490	20	0	98.17	1	C:GO:0016021	C:integral component of membrane			IPR004240 (PFAM); PTHR10766:SF46 (PANTHER); IPR004240 (PANTHER); IPR036259 (SUPERFAMILY)	C:GO:0016021	C:integral component of membrane
contig_6906	transmembrane 9 superfamily member 8	[INTERPRO, BLASTED, MAPPED, ANNOTATED]	1919	0	C:GO:0016021	C:integral component of membrane	41.1091	43.8071	48.0495	43.2359	49.1185	68.6974		3.58246	2.77799	4.67591	2.7753	2.39248	5.26727	9.77632e-09	0.674025	3.49988e-25					4.21417e-05	1919	20	0	96.35	1	C:GO:0016021	C:integral component of membrane			IPR004240 (PFAM); PTHR10766:SF46 (PANTHER); IPR004240 (PANTHER)	C:GO:0016021	C:integral component of membrane
contig_23534	transmembrane 9 superfamily member 8-like	[INTERPRO, BLASTED, MAPPED, ANNOTATED]	340	4.34e-72	C:GO:0016021	C:integral component of membrane	3.4299	2.8974	3.41423	3.82144	3.24196	2.30226		0.738425	0.217578	0.399909	0.331494	0.172633	0.550613									340	20	4.33835e-72	91.13	1	C:GO:0016021	C:integral component of membrane			IPR004240 (PFAM); IPR004240 (PANTHER); PTHR10766:SF37 (PANTHER)	C:GO:0016021	C:integral component of membrane
contig_37629	transmembrane and coiled-coil domain-containing protein 4	[INTERPRO, BLASTED, MAPPED, ANNOTATED]	349	4.63e-71	C:GO:0016020	C:membrane	15.3596	17.7411	18.3133	14.7504	17.9257	16.1349		3.32304	0.332811	0.600197	3.07053	1.06267	1.03382									349	20	4.63069e-71	77.17	1	C:GO:0016020	C:membrane			mobidb-lite (MOBIDB_LITE)	no GO terms	no GO terms
contig_14757	transmembrane and coiled-coil domain-containing protein 4-like	[INTERPRO, BLASTED, MAPPED, ANNOTATED]	633	3.97e-98	C:GO:0016021; F:GO:0016787	C:integral component of membrane; F:hydrolase activity	39.671	39.7085	35.4205	27.6842	34.7683	32.1371		7.4605	3.62457	0.305335	5.14902	0.716133	2.91271									633	20	3.97147e-98	95.64	2	C:GO:0016021; F:GO:0016787	C:integral component of membrane; F:hydrolase activity			IPR007941 (PFAM); PTHR17920:SF7 (PANTHER); IPR007941 (PANTHER)	no GO terms	no GO terms
contig_31530	transmembrane and coiled-coil domain-containing protein 4-like	[INTERPRO, BLASTED, MAPPED, ANNOTATED]	780	2.77e-54	C:GO:0016021; F:GO:0016787	C:integral component of membrane; F:hydrolase activity	34.764	39.4347	36.2245	29.576	35.6692	31.1811		7.70018	0.718166	1.20681	5.40873	0.726697	1.70499									780	20	2.77255e-54	94.23	2	C:GO:0016021; F:GO:0016787	C:integral component of membrane; F:hydrolase activity			IPR007941 (PFAM); IPR007941 (PANTHER); PTHR17920:SF7 (PANTHER)	no GO terms	no GO terms
contig_37628	transmembrane and coiled-coil domain-containing protein 4-like	[INTERPRO, BLASTED, MAPPED, ANNOTATED]	908	1.85e-144	C:GO:0016021	C:integral component of membrane	19.6051	22.2234	22.0744	17.6893	21.2158	19.8676		4.03994	0.527035	1.55471	4.03373	0.373682	3.10554									908	20	1.85053e-144	80.6	1	C:GO:0016021	C:integral component of membrane			mobidb-lite (MOBIDB_LITE); mobidb-lite (MOBIDB_LITE); mobidb-lite (MOBIDB_LITE); mobidb-lite (MOBIDB_LITE); IPR007941 (PANTHER); PTHR17920:SF7 (PANTHER)	no GO terms	no GO terms
contig_53497	transmembrane and coiled-coil domain-containing protein 4-like	[INTERPRO, BLASTED, MAPPED, ANNOTATED]	1549	0	C:GO:0016021	C:integral component of membrane	7.53759	6.78384	6.06127	7.36085	6.10285	6.2796		1.83134	0.71278	0.869989	1.39576	0.343799	0.60435									1549	20	0	84.79	1	C:GO:0016021	C:integral component of membrane			IPR007941 (PFAM); IPR007941 (PANTHER); PTHR17920:SF7 (PANTHER)	no GO terms	no GO terms
contig_62748	transmembrane and coiled-coil domain-containing protein 4-like	[INTERPRO, BLASTED, MAPPED, ANNOTATED]	554	7.02e-127	C:GO:0016021; F:GO:0016787	C:integral component of membrane; F:hydrolase activity	6.90773	4.92696	3.46219	5.70928	4.07806	5.02683		2.57871	1.46902	1.58129	0.53498	0.795056	0.337859									554	20	7.01538e-127	95.13	2	C:GO:0016021; F:GO:0016787	C:integral component of membrane; F:hydrolase activity			IPR007941 (PFAM); IPR029058 (G3DSA:3.40.50.GENE3D); IPR007941 (PANTHER); PTHR17920:SF7 (PANTHER); IPR029058 (SUPERFAMILY)	no GO terms	no GO terms
contig_70106	transmembrane and coiled-coil domain-containing protein 4-like	[INTERPRO, BLASTED, MAPPED, ANNOTATED]	230	1.81e-44	C:GO:0016021; F:GO:0016787	C:integral component of membrane; F:hydrolase activity	7.4236	6.43379	2.96944	8.09848	4.54414	5.26401		2.73414	1.52773	2.03807	1.90405	1.10206	0.767498									230	20	1.80569e-44	91.91	2	C:GO:0016021; F:GO:0016787	C:integral component of membrane; F:hydrolase activity			mobidb-lite (MOBIDB_LITE); mobidb-lite (MOBIDB_LITE)	no GO terms	no GO terms
contig_24760	transmembrane ascorbate ferrireductase 1-like	[INTERPRO, BLASTED, MAPPED, ANNOTATED]	356	5.15e-37	C:GO:0016021; F:GO:0016491; P:GO:0055114	C:integral component of membrane; F:oxidoreductase activity; P:oxidation-reduction process	50.2295	51.6295	41.7996	55.814	51.249	44.3864		3.49214	7.81583	3.10016	4.04818	2.27363	2.71941									356	20	5.15225e-37	88.28	3	C:GO:0016021; F:GO:0016491; P:GO:0055114	C:integral component of membrane; F:oxidoreductase activity; P:oxidation-reduction process			G3DSA:1.20.120.1770 (GENE3D); PTHR10106 (PANTHER); PTHR10106:SF22 (PANTHER); IPR006593 (PROSITE_PROFILES)	no GO terms	no GO terms
contig_24761	transmembrane ascorbate ferrireductase 1-like	[INTERPRO, BLASTED, MAPPED, ANNOTATED]	344	3.9e-22	C:GO:0016021; F:GO:0016491; P:GO:0055114	C:integral component of membrane; F:oxidoreductase activity; P:oxidation-reduction process	2.92901	1.32278	1.24404	2.58257	2.11015	0.913347		0.530992	0.170334	0.193507	0.310187	0.0192865	0.164407									344	20	3.89512e-22	86.08	3	C:GO:0016021; F:GO:0016491; P:GO:0055114	C:integral component of membrane; F:oxidoreductase activity; P:oxidation-reduction process			G3DSA:1.20.120.1770 (GENE3D); PTHR10106:SF22 (PANTHER); PTHR10106 (PANTHER)	no GO terms	no GO terms
contig_3003	transmembrane E3 ubiquitin-protein ligase 1	[INTERPRO, BLASTED, MAPPED, ANNOTATED]	1137	0	F:GO:0008270; C:GO:0016021	F:zinc ion binding; C:integral component of membrane	9.48801	9.70534	8.96782	11.2374	9.65546	9.64121		0.260165	0.237167	0.166963	0.210573	0.122182	0.572154	8.55889e-06	0.613375	5.2616e-24	0.000306527		0.00149613			1137	20	0	96.8	2	F:GO:0008270; C:GO:0016021	F:zinc ion binding; C:integral component of membrane			IPR013083 (G3DSA:3.30.40.GENE3D); IPR001841 (PFAM); PTHR44631 (PANTHER); IPR001841 (PROSITE_PROFILES); SSF57850 (SUPERFAMILY)	no GO terms	no GO terms
contig_32648	transmembrane E3 ubiquitin-protein ligase 1	[INTERPRO, BLASTED, MAPPED, ANNOTATED]	2577	0	F:GO:0008270; C:GO:0016021	F:zinc ion binding; C:integral component of membrane	20.0834	19.9291	19.8707	18.5529	19.8263	18.6767		1.13761	0.586881	0.433337	1.02259	0.440714	0.583134									2577	20	0	95.94	2	F:GO:0008270; C:GO:0016021	F:zinc ion binding; C:integral component of membrane			IPR013083 (G3DSA:3.30.40.GENE3D); IPR001841 (PFAM); PTHR44631 (PANTHER); IPR001841 (PROSITE_PROFILES); SSF57850 (SUPERFAMILY)	no GO terms	no GO terms
contig_57806	transmembrane E3 ubiquitin-protein ligase 1	[INTERPRO, BLASTED, MAPPED, ANNOTATED]	231	4.22e-46	F:GO:0008270; C:GO:0012505; C:GO:0016021; P:GO:0016567; F:GO:0061630	F:zinc ion binding; C:endomembrane system; C:integral component of membrane; P:protein ubiquitination; F:ubiquitin protein ligase activity	7.8644	7.97568	7.67891	9.42244	7.67891	7.12247		0.826172	0.329718	0.556443	0.353875	0.363467	0.724089									231	20	4.22096e-46	97.11	5	F:GO:0008270; C:GO:0012505; C:GO:0016021; P:GO:0016567; F:GO:0061630	F:zinc ion binding; C:endomembrane system; C:integral component of membrane; P:protein ubiquitination; F:ubiquitin protein ligase activity			PTHR44631 (PANTHER)	no GO terms	no GO terms
contig_57380	transmembrane E3 ubiquitin-protein ligase 1-like	[INTERPRO, BLASTED, MAPPED, ANNOTATED]	390	1.59e-86	F:GO:0008270; C:GO:0016021; F:GO:0016874	F:zinc ion binding; C:integral component of membrane; F:ligase activity	17.6372	17.7463	20.3657	25.1897	19.3179	19.2306		0.443063	0.903433	0.536014	1.17224	0.320807	2.283	6.60679e-06	0.651501	5.36034e-17	0.000208691		0.00081675	0.0434551		390	20	1.59134e-86	94.96	3	F:GO:0008270; C:GO:0016021; F:GO:0016874	F:zinc ion binding; C:integral component of membrane; F:ligase activity			PTHR44631 (PANTHER)	no GO terms	no GO terms
contig_16781	transmembrane emp24 domain-containing protein p24beta2	[INTERPRO, BLASTED, MAPPED, ANNOTATED]	389	1.5e-88	C:GO:0005789; C:GO:0005793; C:GO:0005794; P:GO:0006886; P:GO:0006888; P:GO:0007030; C:GO:0016021; C:GO:0030134	C:endoplasmic reticulum membrane; C:endoplasmic reticulum-Golgi intermediate compartment; C:Golgi apparatus; P:intracellular protein transport; P:endoplasmic reticulum to Golgi vesicle-mediated transport; P:Golgi organization; C:integral component of membrane; C:COPII-coated ER to Golgi transport vesicle	53.2546	43.3359	38.8092	52.2013	43.4112	42.8595		0.61019	2.53812	0.697823	1.4557	1.09038	3.95522	1.22074e-08	0.677855	1.96975e-25		3.67198e-05				389	20	1.50381e-88	91.66	8	C:GO:0005789; C:GO:0005793; C:GO:0005794; P:GO:0006886; P:GO:0006888; P:GO:0007030; C:GO:0016021; C:GO:0030134	C:endoplasmic reticulum membrane; C:endoplasmic reticulum-Golgi intermediate compartment; C:Golgi apparatus; P:intracellular protein transport; P:endoplasmic reticulum to Golgi vesicle-mediated transport; P:Golgi organization; C:integral component of membrane; C:COPII-coated ER to Golgi transport vesicle			IPR009038 (PFAM); IPR015720 (PANTHER); PTHR22811:SF50 (PANTHER); IPR009038 (PROSITE_PROFILES)	no GO terms	no GO terms
contig_65119	transmembrane emp24 domain-containing protein p24beta2	[INTERPRO, BLASTED, MAPPED, ANNOTATED]	562	5.96e-80	C:GO:0005789; C:GO:0005793; C:GO:0005794; P:GO:0006886; P:GO:0006888; P:GO:0007030; C:GO:0016021; C:GO:0030134	C:endoplasmic reticulum membrane; C:endoplasmic reticulum-Golgi intermediate compartment; C:Golgi apparatus; P:intracellular protein transport; P:endoplasmic reticulum to Golgi vesicle-mediated transport; P:Golgi organization; C:integral component of membrane; C:COPII-coated ER to Golgi transport vesicle	2.19515	3.02896	2.38233	1.54851	2.58653	1.1231		0.398713	0.354093	0.48639	0.421312	0.854483	0.184063									562	20	5.95756e-80	93.78	8	C:GO:0005789; C:GO:0005793; C:GO:0005794; P:GO:0006886; P:GO:0006888; P:GO:0007030; C:GO:0016021; C:GO:0030134	C:endoplasmic reticulum membrane; C:endoplasmic reticulum-Golgi intermediate compartment; C:Golgi apparatus; P:intracellular protein transport; P:endoplasmic reticulum to Golgi vesicle-mediated transport; P:Golgi organization; C:integral component of membrane; C:COPII-coated ER to Golgi transport vesicle			IPR009038 (PFAM); IPR015720 (PANTHER); PTHR22811:SF50 (PANTHER); IPR009038 (PROSITE_PROFILES); IPR036598 (SUPERFAMILY)	no GO terms	no GO terms
contig_43299	transmembrane emp24 domain-containing protein p24beta2-like	[INTERPRO, BLASTED, MAPPED, ANNOTATED]	917	1.28e-152	C:GO:0005789; C:GO:0016021	C:endoplasmic reticulum membrane; C:integral component of membrane	3.26027	3.51866	2.6371	1.74033	2.98668	1.70993		0.707262	0.562532	0.363199	0.176765	0.437462	0.243783	0.000806701	0.516284	1.16618e-07	0.0128476		0.0191231		0.0131228	917	20	1.28397e-152	92.93	2	C:GO:0005789; C:GO:0016021	C:endoplasmic reticulum membrane; C:integral component of membrane			IPR009038 (PFAM); IPR015720 (PANTHER); PTHR22811:SF50 (PANTHER); IPR009038 (PROSITE_PROFILES)	no GO terms	no GO terms
contig_47068	transmembrane emp24 domain-containing protein p24delta3-like	[INTERPRO, BLASTED, MAPPED, ANNOTATED]	674	4.68e-90	C:GO:0005789; C:GO:0016021	C:endoplasmic reticulum membrane; C:integral component of membrane	11.1131	6.73985	4.34055	6.94707	5.84557	10.0771		2.91673	1.37894	0.407478	1.3142	0.601063	2.09657	0.000372082	0.54832	1.23393e-09	0.0312024	0.00199929			0.00137142	674	20	4.68449e-90	86.29	2	C:GO:0005789; C:GO:0016021	C:endoplasmic reticulum membrane; C:integral component of membrane			IPR009038 (PFAM); IPR015720 (PANTHER); PTHR22811:SF76 (PANTHER); IPR009038 (PROSITE_PROFILES)	no GO terms	no GO terms
contig_61524	transmembrane emp24 domain-containing protein p24delta3-like	[INTERPRO, BLASTED, MAPPED, ANNOTATED]	299	1.05e-10	C:GO:0005789; C:GO:0016021	C:endoplasmic reticulum membrane; C:integral component of membrane	0.817905	0.696734	0.333221	0.54527	0.54527	0.54527		0.209875	0.218444	0.0801472	0.104937	0.0742019	0.104937									299	20	1.0548e-10	85.82	2	C:GO:0005789; C:GO:0016021	C:endoplasmic reticulum membrane; C:integral component of membrane			no IPS match	no IPS match	no IPS match
contig_88813	transmembrane emp24 domain-containing protein p24delta3-like	[INTERPRO, BLASTED, MAPPED, ANNOTATED]	312	6.81e-33	C:GO:0005789; C:GO:0016021	C:endoplasmic reticulum membrane; C:integral component of membrane	21.6295	12.2213	10.2844	14.9423	10.6994	19.7386		3.93143	2.84142	1.79743	3.20712	1.92042	1.72497	0.00163465	0.506657	1.07507e-09	0.0447285	0.00387642			0.00289827	312	20	6.80579e-33	84.85	2	C:GO:0005789; C:GO:0016021	C:endoplasmic reticulum membrane; C:integral component of membrane			PTHR22811:SF76 (PANTHER); IPR015720 (PANTHER)	no GO terms	no GO terms
contig_94777	transmembrane emp24 domain-containing protein p24delta3-like	[INTERPRO, BLASTED, MAPPED, ANNOTATED]	305	4.25e-12	C:GO:0005789; C:GO:0016021	C:endoplasmic reticulum membrane; C:integral component of membrane	6.62175	2.93706	1.92244	3.57788	2.24285	4.6993		2.27379	0.753316	0.33349	0.525941	0.45782	1.32215									305	20	4.24711e-12	84.01	2	C:GO:0005789; C:GO:0016021	C:endoplasmic reticulum membrane; C:integral component of membrane			no IPS match	no IPS match	no IPS match
contig_7681	transmembrane emp24 domain-containing protein p24delta9	[INTERPRO, BLASTED, MAPPED, ANNOTATED]	889	6.61e-82	C:GO:0005789; C:GO:0005793; C:GO:0005794; P:GO:0006886; P:GO:0006888; P:GO:0007030; C:GO:0016021; C:GO:0030134	C:endoplasmic reticulum membrane; C:endoplasmic reticulum-Golgi intermediate compartment; C:Golgi apparatus; P:intracellular protein transport; P:endoplasmic reticulum to Golgi vesicle-mediated transport; P:Golgi organization; C:integral component of membrane; C:COPII-coated ER to Golgi transport vesicle	16.795	13.6193	10.7587	15.5344	11.5732	11.675		0.638522	2.27263	0.303056	0.42713	0.789767	1.5856	5.10172e-05	0.502388	9.58891e-19		0.000999344				889	20	6.60856e-82	90.6	8	C:GO:0005789; C:GO:0005793; C:GO:0005794; P:GO:0006886; P:GO:0006888; P:GO:0007030; C:GO:0016021; C:GO:0030134	C:endoplasmic reticulum membrane; C:endoplasmic reticulum-Golgi intermediate compartment; C:Golgi apparatus; P:intracellular protein transport; P:endoplasmic reticulum to Golgi vesicle-mediated transport; P:Golgi organization; C:integral component of membrane; C:COPII-coated ER to Golgi transport vesicle			IPR009038 (PFAM); IPR015720 (PANTHER); PTHR22811:SF47 (PANTHER)	no GO terms	no GO terms
contig_8510	transmembrane emp24 domain-containing protein p24delta9	[INTERPRO, BLASTED, MAPPED, ANNOTATED]	494	1.35e-51	C:GO:0005789; C:GO:0005793; C:GO:0005794; P:GO:0006886; P:GO:0006888; P:GO:0007030; C:GO:0016021; C:GO:0030134	C:endoplasmic reticulum membrane; C:endoplasmic reticulum-Golgi intermediate compartment; C:Golgi apparatus; P:intracellular protein transport; P:endoplasmic reticulum to Golgi vesicle-mediated transport; P:Golgi organization; C:integral component of membrane; C:COPII-coated ER to Golgi transport vesicle	30.4576	21.7756	20.5227	33.528	21.1933	19.7815		4.04205	3.15318	0.991145	3.82862	0.399827	2.68829	6.72761e-06	0.566208	3.74204e-19		0.000439652				494	20	1.34762e-51	94.21	8	C:GO:0005789; C:GO:0005793; C:GO:0005794; P:GO:0006886; P:GO:0006888; P:GO:0007030; C:GO:0016021; C:GO:0030134	C:endoplasmic reticulum membrane; C:endoplasmic reticulum-Golgi intermediate compartment; C:Golgi apparatus; P:intracellular protein transport; P:endoplasmic reticulum to Golgi vesicle-mediated transport; P:Golgi organization; C:integral component of membrane; C:COPII-coated ER to Golgi transport vesicle			IPR009038 (PFAM); IPR015720 (PANTHER); PTHR22811:SF47 (PANTHER)	no GO terms	no GO terms
contig_484	transmembrane emp24 domain-containing protein p24delta9-like	[INTERPRO, BLASTED, MAPPED, ANNOTATED]	662	3.1e-120	C:GO:0005789; C:GO:0005793; C:GO:0005794; P:GO:0006886; P:GO:0006888; P:GO:0007030; C:GO:0016021; C:GO:0030134	C:endoplasmic reticulum membrane; C:endoplasmic reticulum-Golgi intermediate compartment; C:Golgi apparatus; P:intracellular protein transport; P:endoplasmic reticulum to Golgi vesicle-mediated transport; P:Golgi organization; C:integral component of membrane; C:COPII-coated ER to Golgi transport vesicle	35.5398	30.1154	28.9796	32.2036	29.2163	29.8196		2.30725	1.05023	1.74684	1.2336	0.333265	2.18813	0.001741	0.391544	1.49718e-24		0.00681967				662	20	3.09709e-120	90.93	8	C:GO:0005789; C:GO:0005793; C:GO:0005794; P:GO:0006886; P:GO:0006888; P:GO:0007030; C:GO:0016021; C:GO:0030134	C:endoplasmic reticulum membrane; C:endoplasmic reticulum-Golgi intermediate compartment; C:Golgi apparatus; P:intracellular protein transport; P:endoplasmic reticulum to Golgi vesicle-mediated transport; P:Golgi organization; C:integral component of membrane; C:COPII-coated ER to Golgi transport vesicle			IPR009038 (PFAM); PTHR22811:SF47 (PANTHER); IPR015720 (PANTHER); IPR009038 (PROSITE_PROFILES)	no GO terms	no GO terms
contig_8837	transmembrane emp24 domain-containing protein p24delta9-like	[INTERPRO, BLASTED, MAPPED, ANNOTATED]	651	2.5e-13	C:GO:0005789; C:GO:0005793; C:GO:0005794; P:GO:0006886; P:GO:0006888; P:GO:0007030; C:GO:0016021; C:GO:0030134	C:endoplasmic reticulum membrane; C:endoplasmic reticulum-Golgi intermediate compartment; C:Golgi apparatus; P:intracellular protein transport; P:endoplasmic reticulum to Golgi vesicle-mediated transport; P:Golgi organization; C:integral component of membrane; C:COPII-coated ER to Golgi transport vesicle	3.13409	2.36065	2.64313	2.91215	2.3203	2.3472		0.142352	0.229161	0.137339	0.0374461	0.00823704	0.0702164	1.12599e-06	0.646139	1.24693e-15		0.000615275		0.00443167		651	20	2.50471e-13	93.23	8	C:GO:0005789; C:GO:0005793; C:GO:0005794; P:GO:0006886; P:GO:0006888; P:GO:0007030; C:GO:0016021; C:GO:0030134	C:endoplasmic reticulum membrane; C:endoplasmic reticulum-Golgi intermediate compartment; C:Golgi apparatus; P:intracellular protein transport; P:endoplasmic reticulum to Golgi vesicle-mediated transport; P:Golgi organization; C:integral component of membrane; C:COPII-coated ER to Golgi transport vesicle			IPR009038 (PFAM); IPR015720 (PANTHER); PTHR22811:SF72 (PANTHER)	no GO terms	no GO terms
contig_16947	Transmembrane Fragile-X-F-associated protein	[INTERPRO, BLASTED, MAPPED, ANNOTATED]	922	0	C:GO:0016021	C:integral component of membrane	11.2918	12.1135	9.59541	9.09178	10.2316	8.98045		1.78784	0.742867	0.950802	0.886179	0.292175	1.06332									922	20	0	94.88	1	C:GO:0016021	C:integral component of membrane			IPR019396 (PFAM); PTHR10044:SF145 (PANTHER); PTHR10044 (PANTHER)	no GO terms	no GO terms
contig_17262	Transmembrane Fragile-X-F-associated protein	[INTERPRO, BLASTED, MAPPED, ANNOTATED]	1851	0	C:GO:0016021	C:integral component of membrane	7.14768	10.8276	10.5041	6.00501	9.86253	9.17321		1.20583	0.526732	0.478903	0.801084	0.642919	0.482609	4.97666e-06	0.618059	4.03444e-14		0.00102396		0.00718395		1851	20	0	93.65	1	C:GO:0016021	C:integral component of membrane			IPR019396 (PFAM); PTHR10044 (PANTHER); PTHR10044:SF101 (PANTHER)	no GO terms	no GO terms
contig_20274	Transmembrane Fragile-X-F-associated protein	[INTERPRO, BLASTED, MAPPED, ANNOTATED]	480	2.38e-43	C:GO:0016021	C:integral component of membrane	6.0305	6.38148	6.6261	6.1794	6.82818	5.47743		0.40402	0.63921	0.193501	1.12754	0.442889	1.29809									480	20	2.38266e-43	91.61	1	C:GO:0016021	C:integral component of membrane			IPR019396 (PFAM); PTHR10044:SF101 (PANTHER); PTHR10044 (PANTHER)	no GO terms	no GO terms
contig_100607	Transmembrane protein	[INTERPRO, BLASTED, MAPPED, ANNOTATED]	259	3.05e-26	C:GO:0016021; F:GO:0016757	C:integral component of membrane; F:transferase activity, transferring glycosyl groups	2.58104	1.14713	0.932041	4.44512	1.36221	1.29052		1.07543	0.312513	0.358477	0.379377	0.263426	0.755359									259	20	3.0489e-26	90.32	2	C:GO:0016021; F:GO:0016757	C:integral component of membrane; F:transferase activity, transferring glycosyl groups			IPR007657 (PFAM); PTHR20961:SF35 (PANTHER); IPR007657 (PANTHER)	F:GO:0016757	F:transferase activity, transferring glycosyl groups
contig_10296	transmembrane protein	[INTERPRO, BLASTED, MAPPED, ANNOTATED]	557	8.79e-24	C:GO:0016021	C:integral component of membrane	2.05952	1.61876	1.3463	1.17801	1.35431	0.641095		0.344029	0.388973	0.144913	0.108407	0.18648	0.0698617	5.77139e-05	0.414785	1.63633e-06	0.00477009	0.0115487				557	20	8.78953e-24	95.7	1	C:GO:0016021	C:integral component of membrane			no IPS match	no IPS match	no IPS match
contig_104073	Transmembrane protein	[INTERPRO, BLASTED, MAPPED, ANNOTATED]	451	1.47e-51	F:GO:0003682; C:GO:0005634; F:GO:0008168; C:GO:0016021; P:GO:0032259	F:chromatin binding; C:nucleus; F:methyltransferase activity; C:integral component of membrane; P:methylation	1.79271	1.12044	2.5546	0.0896353	0.582629	0.179271		0.627447	0.721271	1.92194	0.0896353	0.0548902	0.0896353									451	20	1.47032e-51	86.51	5	F:GO:0003682; C:GO:0005634; F:GO:0008168; C:GO:0016021; P:GO:0032259	F:chromatin binding; C:nucleus; F:methyltransferase activity; C:integral component of membrane; P:methylation			PTHR33306 (PANTHER); PTHR33306:SF6 (PANTHER)	no GO terms	no GO terms
contig_10432	Transmembrane protein	[INTERPRO, BLASTED, MAPPED, ANNOTATED]	2994	6.67e-161	C:GO:0016020	C:membrane	20.4371	22.5828	22.6605	20.9015	20.2072	23.0263		0.937106	0.711247	0.84738	0.478542	0.535828	0.627228									2994	20	6.66585e-161	77.82	1	C:GO:0016020	C:membrane			mobidb-lite (MOBIDB_LITE); mobidb-lite (MOBIDB_LITE); mobidb-lite (MOBIDB_LITE); mobidb-lite (MOBIDB_LITE); mobidb-lite (MOBIDB_LITE); PTHR33646:SF3 (PANTHER); PTHR33646 (PANTHER)	no GO terms	no GO terms
contig_104609	Transmembrane protein	[INTERPRO, BLASTED, MAPPED, ANNOTATED]	405	5.74e-30	C:GO:0016021	C:integral component of membrane	1.72011	1.21419	1.61893	1.1636	0.556506	1.1636		0.220523	0.613388	0.498268	0.133852	0.0619616	0.281681									405	20	5.74158e-30	93.16	1	C:GO:0016021	C:integral component of membrane			PTHR34274:SF1 (PANTHER); PTHR34274 (PANTHER)	no GO terms	no GO terms
contig_105206	Transmembrane protein	[INTERPRO, BLASTED, MAPPED, ANNOTATED]	479	9.07e-32	C:GO:0016021	C:integral component of membrane	10.5463	9.67833	7.81211	6.07608	7.72531	4.47026		2.8197	2.20747	2.37596	1.421	0.425237	1.4309									479	20	9.07039e-32	88.34	1	C:GO:0016021	C:integral component of membrane			mobidb-lite (MOBIDB_LITE); mobidb-lite (MOBIDB_LITE); PTHR37225 (PANTHER)	no GO terms	no GO terms
contig_105351	transmembrane protein	[INTERPRO, BLASTED, MAPPED, ANNOTATED]	371	9.79e-23	C:GO:0016021	C:integral component of membrane	7.59346	2.41866	2.53115	5.1748	3.37487	1.4062		2.80507	0.245179	0.865924	1.20244	0.551114	0.202804									371	20	9.78743e-23	94.34	1	C:GO:0016021	C:integral component of membrane			mobidb-lite (MOBIDB_LITE); mobidb-lite (MOBIDB_LITE); mobidb-lite (MOBIDB_LITE); PTHR31852:SF18 (PANTHER); PTHR31852 (PANTHER)	no GO terms	no GO terms
contig_108016	Transmembrane protein	[INTERPRO, BLASTED, MAPPED, ANNOTATED]	345	2.64e-61	C:GO:0016021	C:integral component of membrane	1.8799	0.453769	0.648242	2.39849	0.842714	0.453769		0.747589	0.282562	0.467454	1.07889	0.0793931	0.233727									345	20	2.64411e-61	81.73	1	C:GO:0016021	C:integral component of membrane			mobidb-lite (MOBIDB_LITE); mobidb-lite (MOBIDB_LITE); PTHR36794 (PANTHER)	no GO terms	no GO terms
contig_115066	Transmembrane protein	[INTERPRO, BLASTED, MAPPED, ANNOTATED]	616	8.63e-49	C:GO:0016021	C:integral component of membrane	1.2459	0.533956	0.489459	0.667445	0.800933	0.400467		0.235452	0.308279	0.160434	0.23121	0	0.203908									616	20	8.63012e-49	76.89	1	C:GO:0016021	C:integral component of membrane			PTHR33306:SF4 (PANTHER); PTHR33306 (PANTHER)	no GO terms	no GO terms
contig_11826	Transmembrane protein	[INTERPRO, BLASTED, MAPPED, ANNOTATED]	1563	3.14e-108	C:GO:0016021	C:integral component of membrane	46.435	42.5288	39.7215	39.0568	42.899	65.0889		2.64356	1.50893	2.21485	1.64023	1.5138	11.9992	5.36617e-06	0.580896	1.94701e-23					0.00044879	1563	20	3.14262e-108	86.02	1	C:GO:0016021	C:integral component of membrane			PTHR34124 (PANTHER); PTHR34124:SF9 (PANTHER)	no GO terms	no GO terms
contig_119641	Transmembrane protein	[INTERPRO, BLASTED, MAPPED, ANNOTATED]	564	6.94e-26	C:GO:0016021	C:integral component of membrane	0.679078	0.339539	0.509308	0.396129	0.0565898	0.339539		0	0	0.196033	0.315079	0.0693081	0.196033									564	16	6.93873e-26	76.49	1	C:GO:0016021	C:integral component of membrane			no IPS match	no IPS match	no IPS match
contig_12243	Transmembrane protein	[INTERPRO, BLASTED, MAPPED, ANNOTATED]	902	9.31e-97	C:GO:0009941; C:GO:0016021	C:chloroplast envelope; C:integral component of membrane	6.88988	5.69076	4.87779	5.86351	5.18774	4.84223		0.148049	0.46646	0.244048	0.380603	0.373378	0.239618	2.90817e-06	0.56888	5.81873e-19		0.000261111				902	20	9.31362e-97	88.02	2	C:GO:0009941; C:GO:0016021	C:chloroplast envelope; C:integral component of membrane			mobidb-lite (MOBIDB_LITE); PTHR36408 (PANTHER)	no GO terms	no GO terms
contig_12559	Transmembrane protein	[INTERPRO, BLASTED, MAPPED, ANNOTATED]	512	4.97e-62	C:GO:0016021	C:integral component of membrane	8.23524	6.83273	6.41018	7.8037	7.76774	5.7359		0.544423	0.839488	0.593437	0.291462	0.253253	0.57875	0.000735497	0.412502	1.60856e-17		0.00381094				512	20	4.97141e-62	85.02	1	C:GO:0016021	C:integral component of membrane			mobidb-lite (MOBIDB_LITE); mobidb-lite (MOBIDB_LITE); PTHR34188:SF1 (PANTHER); PTHR34188 (PANTHER)	no GO terms	no GO terms
contig_12560	Transmembrane protein	[INTERPRO, BLASTED, MAPPED, ANNOTATED]	387	2.03e-33	C:GO:0016021	C:integral component of membrane	6.95823	6.50624	6.94634	9.47985	7.38643	7.86221		2.05986	0.481099	0.537754	1.32659	0.335055	0.745752									387	20	2.03485e-33	87.83	1	C:GO:0016021	C:integral component of membrane			mobidb-lite (MOBIDB_LITE); PTHR34188 (PANTHER); PTHR34188:SF1 (PANTHER)	no GO terms	no GO terms
contig_132049	Transmembrane protein	[INTERPRO, BLASTED, MAPPED, ANNOTATED]	276	5.15e-22	C:GO:0016021	C:integral component of membrane	0.79621	0.597158	0.79621	2.78674	0.199053	0.199053		0.398105	0.344769	0.526644	0.79621	0.243789	0.199053									276	20	5.1469e-22	80.68	1	C:GO:0016021	C:integral component of membrane			mobidb-lite (MOBIDB_LITE); mobidb-lite (MOBIDB_LITE)	no GO terms	no GO terms
contig_134780	Transmembrane protein	[INTERPRO, BLASTED, MAPPED, ANNOTATED]	222	1.46e-35	C:GO:0016021; F:GO:0016757	C:integral component of membrane; F:transferase activity, transferring glycosyl groups	3.79547	2.04371	0.875877	4.37939	2.04371	1.16784		0.772451	0.772451	0.505688	1.33792	0	0.291959									222	20	1.45903e-35	74.76	2	C:GO:0016021; F:GO:0016757	C:integral component of membrane; F:transferase activity, transferring glycosyl groups			PTHR20961:SF35 (PANTHER); IPR007657 (PANTHER)	F:GO:0016757	F:transferase activity, transferring glycosyl groups
contig_13984	Transmembrane protein	[INTERPRO, BLASTED, MAPPED, ANNOTATED]	571	2.15e-85	C:GO:0016021; F:GO:0016757	C:integral component of membrane; F:transferase activity, transferring glycosyl groups	7.45115	4.28482	2.85381	9.49075	4.86874	4.40818		1.59153	0.673332	0.335383	1.13103	0.181306	0.321797	8.17524e-08	0.641733	2.14202e-13		8.46733e-05				571	20	2.1527e-85	85.73	2	C:GO:0016021; F:GO:0016757	C:integral component of membrane; F:transferase activity, transferring glycosyl groups			IPR007657 (PFAM); PTHR20961:SF35 (PANTHER); IPR007657 (PANTHER)	F:GO:0016757	F:transferase activity, transferring glycosyl groups
contig_140076	Transmembrane protein	[INTERPRO, BLASTED, MAPPED, ANNOTATED]	527	4.25e-58	C:GO:0016021	C:integral component of membrane	1.69485	1.69485	1.88317	2.07149	0.564952	3.38971		0.862978	0.862978	0.996481	0.376634	0.691921	0.65235									527	20	4.24985e-58	75.23	1	C:GO:0016021	C:integral component of membrane			PTHR33829 (PANTHER); PTHR33829:SF1 (PANTHER)	no GO terms	no GO terms
contig_14409	Transmembrane protein	[INTERPRO, BLASTED, MAPPED, ANNOTATED]	1010	9.15e-137	C:GO:0016021	C:integral component of membrane	13.2785	13.2505	13.8676	12.0863	12.2265	10.5667		2.0553	0.184016	0.364452	1.16723	0.532549	0.759008									1010	20	9.14782e-137	85.35	1	C:GO:0016021	C:integral component of membrane			mobidb-lite (MOBIDB_LITE); PTHR36353 (PANTHER)	no GO terms	no GO terms
contig_146407	Transmembrane protein	[INTERPRO, BLASTED, MAPPED, ANNOTATED]	332	1.02e-43	C:GO:0009506; C:GO:0016021	C:plasmodesma; C:integral component of membrane	6.48877	4.32584	2.16292	3.60487	2.16292	0		2.49753	2.49753	1.24876	0.720974	0.883009	0									332	20	1.02399e-43	91.51	2	C:GO:0009506; C:GO:0016021	C:plasmodesma; C:integral component of membrane			no IPS match	no IPS match	no IPS match
contig_1468	Transmembrane protein	[INTERPRO, BLASTED, MAPPED, ANNOTATED]	2035	0	F:GO:0005515; C:GO:0016021; F:GO:0016301; P:GO:0016310	F:protein binding; C:integral component of membrane; F:kinase activity; P:phosphorylation	4.4207	4.50263	5.83508	5.8663	5.16008	5.25372		0.577826	0.495627	0.223425	0.528797	0.592554	1.14953									2035	20	0	94.13	4	F:GO:0005515; C:GO:0016021; F:GO:0016301; P:GO:0016310	F:protein binding; C:integral component of membrane; F:kinase activity; P:phosphorylation			IPR000408 (PRINTS); IPR000408 (PFAM); IPR009091 (G3DSA:2.130.10.GENE3D); IPR036770 (G3DSA:1.25.40.GENE3D); IPR009091 (G3DSA:2.130.10.GENE3D); mobidb-lite (MOBIDB_LITE); PTHR22870 (PANTHER); PTHR22870:SF321 (PANTHER); PTHR22870:SF321 (PANTHER); PTHR22870 (PANTHER); IPR000408 (PROSITE_PROFILES); IPR002110 (PROSITE_PROFILES); IPR020683 (PROSITE_PROFILES); IPR000408 (PROSITE_PROFILES); IPR000408 (PROSITE_PROFILES); IPR000408 (PROSITE_PROFILES); IPR000408 (PROSITE_PROFILES); IPR020683 (CDD); IPR009091 (SUPERFAMILY)	F:GO:0005515	F:protein binding
contig_147096	Transmembrane protein	[INTERPRO, BLASTED, MAPPED, ANNOTATED]	307	1.16e-33	C:GO:0016020	C:membrane	2.75257	0.917524	2.75257	12.8453	6.42267	4.58762		2.75257	0.917524	1.5892	3.9994	7.86613	3.30818									307	19	1.15992e-33	71.97	1	C:GO:0016020	C:membrane			PTHR36714 (PANTHER)	no GO terms	no GO terms
contig_14788	Transmembrane protein	[INTERPRO, BLASTED, MAPPED, ANNOTATED]	1411	1.92e-153	C:GO:0016021	C:integral component of membrane	12.8493	8.96997	9.70681	8.84884	7.52993	4.68013		2.49995	0.891937	1.69789	2.20589	0.449162	0.405693	0.000360986	0.524738	9.34145e-13	0.00889698	0.0180861				1411	20	1.9173e-153	84.72	1	C:GO:0016021	C:integral component of membrane			IPR021434 (PFAM); mobidb-lite (MOBIDB_LITE); mobidb-lite (MOBIDB_LITE); PTHR35733 (PANTHER)	no GO terms	no GO terms
contig_16500	Transmembrane protein	[INTERPRO, BLASTED, MAPPED, ANNOTATED]	1027	6.31e-138	C:GO:0009507; C:GO:0016021	C:chloroplast; C:integral component of membrane	24.5763	15.673	15.4838	21.3641	17.5227	17.9107		2.29408	1.37234	2.0044	3.34189	0.405579	0.547155	0.00146707	0.387123	3.03185e-18		0.00656731				1027	20	6.30711e-138	85.99	2	C:GO:0009507; C:GO:0016021	C:chloroplast; C:integral component of membrane			IPR021414 (PFAM); mobidb-lite (MOBIDB_LITE); mobidb-lite (MOBIDB_LITE); IPR021414 (PANTHER)	no GO terms	no GO terms
contig_16846	Transmembrane protein	[INTERPRO, BLASTED, MAPPED, ANNOTATED]	831	0	C:GO:0016021	C:integral component of membrane	10.6087	16.3065	16.8998	10.174	14.5267	11.3253		1.10899	1.44809	1.38314	1.34332	0.532378	1.00727	3.91357e-06	0.659912	7.06595e-15		0.00236427		0.0315821	0.00554517	831	20	0	77.72	1	C:GO:0016021	C:integral component of membrane			mobidb-lite (MOBIDB_LITE); mobidb-lite (MOBIDB_LITE); PTHR33868 (PANTHER)	no GO terms	no GO terms
contig_16847	Transmembrane protein	[INTERPRO, BLASTED, MAPPED, ANNOTATED]	1012	6.83e-147	C:GO:0016021	C:integral component of membrane	39.6979	54.7668	48.5588	24.9089	41.6274	25.5842		8.69419	3.49386	4.54755	4.49677	0.183137	1.72586	1.42715e-05	0.625443	1.01379e-14	0.00111547	0.00778392		0.0091972		1012	20	6.8265e-147	82.81	1	C:GO:0016021	C:integral component of membrane			mobidb-lite (MOBIDB_LITE); PTHR33868 (PANTHER); PTHR33868:SF2 (PANTHER)	no GO terms	no GO terms
contig_16849	Transmembrane protein	[INTERPRO, BLASTED, MAPPED, ANNOTATED]	224	3.09e-44	C:GO:0016021	C:integral component of membrane	20.2236	30.5315	30.6622	12.923	24.909	14.819		4.43966	2.01967	2.81985	2.9336	0.480427	0.650867	2.88833e-05	0.582307	7.86352e-16	0.00133334		0.00594419		0.00574557	224	20	3.08933e-44	86.34	1	C:GO:0016021	C:integral component of membrane			PTHR33868 (PANTHER); PTHR33868:SF2 (PANTHER)	no GO terms	no GO terms
contig_17390	Transmembrane protein	[INTERPRO, BLASTED, MAPPED, ANNOTATED]	1719	6.41e-08	C:GO:0016021	C:integral component of membrane	1.04076	1.10081	0.866348	0.834897	0.820601	0.52324		0.150402	0.0721639	0.136796	0.0672377	0.108557	0.0797004	0.000179067	0.112194		0.00725268			0.016001		1719	20	6.4066e-08	91.06	1	C:GO:0016021	C:integral component of membrane			PTHR33829:SF1 (PANTHER); PTHR33829 (PANTHER)	no GO terms	no GO terms
contig_19011	Transmembrane protein	[INTERPRO, BLASTED, MAPPED, ANNOTATED]	279	5.57e-40	C:GO:0016021	C:integral component of membrane	12.6509	10.6534	7.86405	7.70209	8.92579	8.24196		2.45235	0.541962	1.00001	0.534743	0.947718	1.09773	0.00198203	0.519617	2.98628e-13	0.0067208	0.00968293	0.0432448			279	20	5.57355e-40	93	1	C:GO:0016021	C:integral component of membrane			PTHR33829:SF1 (PANTHER); PTHR33829 (PANTHER)	no GO terms	no GO terms
contig_19116	Transmembrane protein	[INTERPRO, BLASTED, MAPPED, ANNOTATED]	357	7.32e-21	C:GO:0016021	C:integral component of membrane	4.75971	4.57664	5.42156	3.74581	3.52049	2.50659		1.42312	0.30691	0.902566	1.27237	0.431171	0.660053									357	20	7.32035e-21	94.03	1	C:GO:0016021	C:integral component of membrane			no IPS match	no IPS match	no IPS match
contig_19269	Transmembrane protein	[INTERPRO, BLASTED, MAPPED, ANNOTATED]	1130	0	C:GO:0016021; F:GO:0016757	C:integral component of membrane; F:transferase activity, transferring glycosyl groups	4.35577	1.9572	1.24833	5.34997	3.95452	3.25902		0.909112	0.389968	0.380996	1.41201	0.202031	0.659875	6.92716e-05	0.54736	1.33749e-08		0.00118796	0.0141196			1130	20	0	83.55	2	C:GO:0016021; F:GO:0016757	C:integral component of membrane; F:transferase activity, transferring glycosyl groups			PTHR20961:SF35 (PANTHER); IPR007657 (PANTHER)	F:GO:0016757	F:transferase activity, transferring glycosyl groups
contig_1961	Transmembrane protein	[INTERPRO, BLASTED, MAPPED, ANNOTATED]	3305	3.77e-165	F:GO:0003735; C:GO:0005840; P:GO:0006412; C:GO:0016021	F:structural constituent of ribosome; C:ribosome; P:translation; C:integral component of membrane	92.5099	66.4153	72.0025	97.0319	79.2583	75.7229		18.6036	5.73345	3.35587	11.1391	0.919594	5.19096									3305	20	3.76719e-165	83.02	4	F:GO:0003735; C:GO:0005840; P:GO:0006412; C:GO:0016021	F:structural constituent of ribosome; C:ribosome; P:translation; C:integral component of membrane			PTHR12242 (PANTHER); PTHR12242:SF6 (PANTHER)	no GO terms	no GO terms
contig_19697	Transmembrane protein	[INTERPRO, BLASTED, MAPPED, ANNOTATED]	773	0	C:GO:0016021	C:integral component of membrane	6.16809	6.10254	7.74125	7.8199	5.94522	5.92556		0.403854	0.308912	1.08834	0.37797	0.321119	1.15928									773	20	0	88.75	1	C:GO:0016021	C:integral component of membrane			PTHR37254 (PANTHER)	no GO terms	no GO terms
contig_21198	Transmembrane protein	[INTERPRO, BLASTED, MAPPED, ANNOTATED]	647	2.15e-138	C:GO:0016021	C:integral component of membrane	38.8021	58.7422	53.6952	29.4909	47.2588	27.8299		8.55779	6.30939	5.63307	6.63359	0.635722	1.48302	0.000214152	0.557567	1.2327e-14		0.010133		0.045674	0.00506478	647	20	2.14937e-138	77.93	1	C:GO:0016021	C:integral component of membrane			PTHR33868 (PANTHER)	no GO terms	no GO terms
contig_2449	Transmembrane protein	[INTERPRO, BLASTED, MAPPED, ANNOTATED]	413	5.48e-08	C:GO:0005747; C:GO:0016021	C:mitochondrial respiratory chain complex I; C:integral component of membrane	12.2902	13.8971	13.2251	9.30042	15.2702	10.2159		0.969913	0.492453	2.70887	0.342518	0.405531	1.42094	0.00106525	0.548162	6.94778e-17	0.017041		0.00270926		0.00245157	413	20	5.48159e-08	97.39	2	C:GO:0005747; C:GO:0016021	C:mitochondrial respiratory chain complex I; C:integral component of membrane			no IPS match	no IPS match	no IPS match
contig_2450	Transmembrane protein	[INTERPRO, BLASTED, MAPPED, ANNOTATED]	412	3.68e-08	C:GO:0005747; C:GO:0016021	C:mitochondrial respiratory chain complex I; C:integral component of membrane	9.43042	11.1974	11.5489	7.55605	11.9003	7.2339		0.60187	0.420121	2.2605	0.260309	0.215215	1.89055		9.80205e-16	4.07042e-18						412	20	3.68354e-08	97.39	2	C:GO:0005747; C:GO:0016021	C:mitochondrial respiratory chain complex I; C:integral component of membrane			no IPS match	no IPS match	no IPS match
contig_24879	Transmembrane protein	[INTERPRO, BLASTED, MAPPED, ANNOTATED]	559	1.78e-115	C:GO:0016021	C:integral component of membrane	23.5439	22.6413	20.4189	18.9632	18.6624	18.5556		3.39298	0.841862	1.30294	2.40815	0.499209	0.176564									559	20	1.77983e-115	94.8	1	C:GO:0016021	C:integral component of membrane			PTHR36353 (PANTHER)	no GO terms	no GO terms
contig_24880	Transmembrane protein	[INTERPRO, BLASTED, MAPPED, ANNOTATED]	1093	0	C:GO:0016021	C:integral component of membrane	25.8595	26.8026	27.4131	22.5043	24.6534	26.5098		3.80114	0.669624	0.225987	1.90926	0.316106	0.711644									1093	20	0	86.33	1	C:GO:0016021	C:integral component of membrane			mobidb-lite (MOBIDB_LITE); PTHR36353 (PANTHER)	no GO terms	no GO terms
contig_25902	Transmembrane protein	[INTERPRO, BLASTED, MAPPED, ANNOTATED]	2610	0	C:GO:0016021	C:integral component of membrane	1.37231	0.162316	0.139128	5.02549	0.598674	0.857958		1.12605	0.0274041	0.0159151	1.62595	0.033563	0.151263	3.10988e-07	0.559097		0.0120913	0.00176058				2610	20	0	83.26	1	C:GO:0016021	C:integral component of membrane			IPR040283 (PANTHER); PTHR31414:SF1 (PANTHER)	no GO terms	no GO terms
contig_26999	Transmembrane protein	[INTERPRO, BLASTED, MAPPED, ANNOTATED]	261	3.1e-34	C:GO:0016021	C:integral component of membrane	7.76496	5.26221	4.06431	10.4388	9.3479	5.77559		0.837537	1.67876	1.14577	2.04058	0.235788	1.26786									261	20	3.10022e-34	95.69	1	C:GO:0016021	C:integral component of membrane			IPR040283 (PANTHER); PTHR31414:SF8 (PANTHER)	no GO terms	no GO terms
contig_27411	Transmembrane protein	[INTERPRO, BLASTED, MAPPED, ANNOTATED]	231	4.21e-49	C:GO:0016021	C:integral component of membrane	9.11022	12.2927	9.83904	5.44184	10.3006	10.1306		0.928587	0.280171	1.067	0.835584	1.24966	1.3905	1.04651e-05	0.687991	2.05377e-11	0.00526445	0.00725355	0.0316865	0.00613278		231	20	4.21411e-49	88.22	1	C:GO:0016021	C:integral component of membrane			no IPS match	no IPS match	no IPS match
contig_27932	Transmembrane protein	[INTERPRO, BLASTED, MAPPED, ANNOTATED]	350	3.64e-71	C:GO:0016021	C:integral component of membrane	12.5788	11.0287	9.091	10.5927	12.1913	6.52356		3.19246	0.280147	0.33367	0.798114	1.64145	1.46301	0.0102565	0.314193	7.69043e-16					0.0204322	350	20	3.63785e-71	92.98	1	C:GO:0016021	C:integral component of membrane			mobidb-lite (MOBIDB_LITE); mobidb-lite (MOBIDB_LITE); PTHR36777 (PANTHER)	no GO terms	no GO terms
contig_27933	Transmembrane protein	[INTERPRO, BLASTED, MAPPED, ANNOTATED]	287	5.93e-19	C:GO:0016021	C:integral component of membrane	1.12245	0.964913	0.708916	0.728608	0.689224	0.610455		0.118153	0.0710009	0.346156	0.205592	0.168825	0.199853									287	20	5.93439e-19	98.65	1	C:GO:0016021	C:integral component of membrane			no IPS match	no IPS match	no IPS match
contig_28149	Transmembrane protein	[INTERPRO, BLASTED, MAPPED, ANNOTATED]	685	2.62e-58	C:GO:0016021	C:integral component of membrane	33.6636	33.8705	29.7981	28.3165	30.4686	26.6196		2.39599	3.36159	0.869112	1.87762	1.01375	1.59311									685	20	2.62443e-58	96.32	1	C:GO:0016021	C:integral component of membrane			PTHR31515 (PANTHER); PTHR31515:SF0 (PANTHER)	no GO terms	no GO terms
contig_29792	Transmembrane protein	[INTERPRO, BLASTED, MAPPED, ANNOTATED]	1017	3.69e-136	C:GO:0016021	C:integral component of membrane	6.46973	6.38422	7.05685	5.28979	5.7515	5.6717		0.99597	0.282261	0.470016	0.409622	0.27227	0.281742									1017	20	3.69091e-136	91.41	1	C:GO:0016021	C:integral component of membrane			mobidb-lite (MOBIDB_LITE); mobidb-lite (MOBIDB_LITE); mobidb-lite (MOBIDB_LITE); mobidb-lite (MOBIDB_LITE); mobidb-lite (MOBIDB_LITE)	no GO terms	no GO terms
contig_2991	Transmembrane protein	[INTERPRO, BLASTED, MAPPED, ANNOTATED]	1325	0	C:GO:0016021	C:integral component of membrane	0.969065	0.534973	0.44632	0.959894	0.317927	0.152849		0.0266502	0.0680823	0.147149	0.114096	0.00748806	0.0266502	6.18728e-15	0.318566			0.000821934	0.00301817			1325	20	0	74.98	1	C:GO:0016021	C:integral component of membrane			PTHR36714 (PANTHER)	no GO terms	no GO terms
contig_29933	Transmembrane protein	[INTERPRO, BLASTED, MAPPED, ANNOTATED]	628	1.09e-72	C:GO:0016021	C:integral component of membrane	8.38815	9.29447	9.82162	8.22168	9.15575	9.11876		0.524547	0.4542	0.188854	0.775584	0.509703	0.605812									628	20	1.08508e-72	86.74	1	C:GO:0016021	C:integral component of membrane			mobidb-lite (MOBIDB_LITE); PTHR36353 (PANTHER)	no GO terms	no GO terms
contig_29964	Transmembrane protein	[INTERPRO, BLASTED, MAPPED, ANNOTATED]	482	6.8e-12	C:GO:0016021	C:integral component of membrane	3.79702	4.79751	5.07475	2.63984	4.49616	5.62924		1.34206	0.564999	0.540554	0.692137	0.0738156	0.487556									482	20	6.79875e-12	97.79	1	C:GO:0016021	C:integral component of membrane			PTHR33834 (PANTHER); PTHR33834:SF3 (PANTHER)	no GO terms	no GO terms
contig_30047	transmembrane protein	[INTERPRO, BLASTED, MAPPED, ANNOTATED]	520	3.06e-118	C:GO:0016021	C:integral component of membrane	8.41301	5.85107	5.3812	6.88032	5.78395	3.70307		1.41552	0.326745	0.627699	0.703214	0.21923	0.39538	1.4944e-05	0.553563	2.59118e-14		0.00055315				520	20	3.05518e-118	92.74	1	C:GO:0016021	C:integral component of membrane			IPR032816 (PFAM); PTHR30353:SF0 (PANTHER); IPR032818 (PANTHER)	no GO terms	no GO terms
contig_31016	Transmembrane protein	[INTERPRO, BLASTED, MAPPED, ANNOTATED]	671	1e-50	C:GO:0016021	C:integral component of membrane	47.0362	65.471	55.5858	37.766	53.3803	49.3032		8.68702	10.1549	0.90837	5.0222	6.39244	7.13337									671	20	1.00063e-50	79.66	1	C:GO:0016021	C:integral component of membrane			PTHR33133:SF7 (PANTHER); PTHR33133 (PANTHER)	no GO terms	no GO terms
contig_32278	Transmembrane protein	[INTERPRO, BLASTED, MAPPED, ANNOTATED]	1095	1.97e-78	C:GO:0016021	C:integral component of membrane	32.0122	43.8526	35.0339	23.8504	31.7221	34.076		6.09567	4.75589	0.570878	3.89235	3.5734	5.12851									1095	20	1.97344e-78	86.72	1	C:GO:0016021	C:integral component of membrane			PTHR33133:SF7 (PANTHER); PTHR33133 (PANTHER)	no GO terms	no GO terms
contig_32523	Transmembrane protein	[INTERPRO, BLASTED, MAPPED, ANNOTATED]	577	9.95e-53	C:GO:0016021	C:integral component of membrane	16.1088	14.0249	15.9942	15.7233	12.9516	13.358		1.28395	0.646775	2.18398	1.10089	0.0638072	1.0468									577	20	9.95073e-53	83.12	1	C:GO:0016021	C:integral component of membrane			mobidb-lite (MOBIDB_LITE); PTHR37254 (PANTHER)	no GO terms	no GO terms
contig_32871	Transmembrane protein	[INTERPRO, BLASTED, MAPPED, ANNOTATED]	401	2.85e-35	F:GO:0005515	F:protein binding	17.3989	16.3294	15.9528	13.9493	14.3711	11.78		1.87914	1.09222	2.24555	1.03625	0.0922478	0.504813	0.00136692	0.396811	1.03083e-20					0.00558225	401	20	2.85005e-35	71.36	1	F:GO:0005515	F:protein binding			IPR020683 (PFAM); IPR036770 (G3DSA:1.25.40.GENE3D); PTHR24177:SF114 (PANTHER); PTHR24177 (PANTHER); PTHR24177 (PANTHER); IPR002110 (PROSITE_PROFILES); IPR020683 (PROSITE_PROFILES); IPR002110 (PROSITE_PROFILES); IPR020683 (CDD); IPR036770 (SUPERFAMILY)	F:GO:0005515	F:protein binding
contig_32941	Transmembrane protein	[INTERPRO, BLASTED, MAPPED, ANNOTATED]	859	2.04e-112	C:GO:0016021	C:integral component of membrane	7.39653	5.43304	5.64417	8.21993	5.33451	5.426		1.07947	0.63635	0.555437	1.27684	0.172386	0.170653	0.000149767	0.539996	4.02898e-14		0.00829139		0.0493329		859	20	2.0413e-112	80.69	1	C:GO:0016021	C:integral component of membrane			PTHR33133:SF4 (PANTHER); PTHR33133 (PANTHER)	no GO terms	no GO terms
contig_32947	Transmembrane protein	[INTERPRO, BLASTED, MAPPED, ANNOTATED]	385	8.75e-66	C:GO:0009535; C:GO:0016021	C:chloroplast thylakoid membrane; C:integral component of membrane	6.24987	6.54823	6.53252	3.91009	5.38619	3.26626		1.04859	0.736377	1.5473	0.402504	0.115394	0.275142	0.0005466	0.432058	6.16528e-13	0.00339301					385	20	8.7548e-66	82.84	2	C:GO:0009535; C:GO:0016021	C:chloroplast thylakoid membrane; C:integral component of membrane			mobidb-lite (MOBIDB_LITE); PTHR36042 (PANTHER)	no GO terms	no GO terms
contig_33429	Transmembrane protein	[INTERPRO, BLASTED, MAPPED, ANNOTATED]	439	1.02e-16	C:GO:0016021	C:integral component of membrane	13.1881	11.4703	11.5396	10.5145	12.066	7.78543		0.123129	0.977305	0.773915	0.259537	1.25552	0.404595	3.37726e-06	0.576221	5.36261e-21					0.000270182	439	20	1.02072e-16	89.32	1	C:GO:0016021	C:integral component of membrane			mobidb-lite (MOBIDB_LITE); mobidb-lite (MOBIDB_LITE); mobidb-lite (MOBIDB_LITE); PTHR35469 (PANTHER); PTHR35469:SF1 (PANTHER)	no GO terms	no GO terms
contig_33959	Transmembrane protein	[INTERPRO, BLASTED, MAPPED, ANNOTATED]	2670	0	C:GO:0016021	C:integral component of membrane	13.5123	12.5421	11.4572	14.4872	12.3517	12.2691		0.0976653	0.875473	0.637775	0.427268	0.269686	0.831769	1.99727e-05	0.531997	7.42219e-23		0.000612562				2670	20	0	91.75	1	C:GO:0016021	C:integral component of membrane			PTHR31515:SF3 (PANTHER); PTHR31515 (PANTHER)	no GO terms	no GO terms
contig_33960	Transmembrane protein	[INTERPRO, BLASTED, MAPPED, ANNOTATED]	1386	0	C:GO:0016021	C:integral component of membrane	8.37375	8.15281	7.70208	9.70825	7.41927	8.02908		0.487459	0.340138	0.412093	0.501673	0.265187	0.71542		5.26335e-14	2.45574e-21						1386	20	0	89.59	1	C:GO:0016021	C:integral component of membrane			PTHR31515 (PANTHER); PTHR31515:SF3 (PANTHER)	no GO terms	no GO terms
contig_34114	Transmembrane protein	[INTERPRO, BLASTED, MAPPED, ANNOTATED]	838	7.51e-89	C:GO:0016021	C:integral component of membrane	10.3708	9.9021	8.83279	6.87727	8.78885	6.54037		1.33295	0.79164	0.101485	0.269998	0.197342	0.526771	5.56736e-06	0.674136	6.01588e-17	0.00297446		0.0207209		0.0111396	838	20	7.51376e-89	85.09	1	C:GO:0016021	C:integral component of membrane			PTHR36743 (PANTHER)	no GO terms	no GO terms
contig_3419	Transmembrane protein	[INTERPRO, BLASTED, MAPPED, ANNOTATED]	1114	6.33e-37	C:GO:0016021	C:integral component of membrane	8.40349	9.78578	9.06538	7.21135	7.95003	6.83103		0.412384	0.25517	0.829287	0.196384	0.712118	0.204785	1.68234e-06	0.687956	1.14806e-17	0.000244141	0.0376088		0.0295117		1114	20	6.33067e-37	88.68	1	C:GO:0016021	C:integral component of membrane			PTHR33646:SF3 (PANTHER); PTHR33646 (PANTHER)	no GO terms	no GO terms
contig_35848	Transmembrane protein	[INTERPRO, BLASTED, MAPPED, ANNOTATED]	886	2.35e-154	C:GO:0016021	C:integral component of membrane	6.12752	5.01407	4.16303	4.87223	4.02828	8.26222		1.10356	0.270615	0.763704	1.14556	0	0.413351	0.00484176	0.334856	9.78752e-12					0.0122987	886	20	2.34623e-154	84.17	1	C:GO:0016021	C:integral component of membrane			IPR021434 (PFAM); mobidb-lite (MOBIDB_LITE); mobidb-lite (MOBIDB_LITE); PTHR35733 (PANTHER)	no GO terms	no GO terms
contig_36503	Transmembrane protein	[INTERPRO, BLASTED, MAPPED, ANNOTATED]	787	5.27e-112	C:GO:0016020	C:membrane	14.4428	11.5494	10.8401	12.1458	12.307	8.4545		0.755927	0.491635	1.12254	1.09646	1.56948	0.120355	0.000204589	0.469344	7.65989e-18		0.0018593				787	20	5.27074e-112	73.19	1	C:GO:0016020	C:membrane			mobidb-lite (MOBIDB_LITE); mobidb-lite (MOBIDB_LITE); mobidb-lite (MOBIDB_LITE); PTHR35469:SF1 (PANTHER); PTHR35469 (PANTHER)	no GO terms	no GO terms
contig_36552	Transmembrane protein	[INTERPRO, BLASTED, MAPPED, ANNOTATED]	554	3.92e-100	C:GO:0016021	C:integral component of membrane	13.6929	12.0314	9.64806	12.3179	10.0376	10.1981		1.49172	1.28023	0.492715	0.585169	0.743788	0.767976	0.000387686	0.439385	2.8491e-18		0.00276019				554	20	3.92054e-100	92.12	1	C:GO:0016021	C:integral component of membrane			PTHR31515:SF3 (PANTHER); PTHR31515 (PANTHER)	no GO terms	no GO terms
contig_37182	Transmembrane protein	[INTERPRO, BLASTED, MAPPED, ANNOTATED]	309	1.99e-53	C:GO:0016021	C:integral component of membrane	11.9171	11.5441	10.9638	10.5285	11.3783	10.0311		0.207255	0.632381	0.419147	0.502993	1.39609	0.696388									309	20	1.9895e-53	97.09	1	C:GO:0016021	C:integral component of membrane			PTHR31515 (PANTHER); PTHR31515:SF0 (PANTHER)	no GO terms	no GO terms
contig_37183	Transmembrane protein	[INTERPRO, BLASTED, MAPPED, ANNOTATED]	967	0	C:GO:0016021	C:integral component of membrane	20.0007	22.3253	22.7425	22.471	22.0737	19.9477		1.52509	0.786102	0.391416	1.32929	0.494782	2.86002									967	20	0	94.8	1	C:GO:0016021	C:integral component of membrane			PTHR31515:SF0 (PANTHER); PTHR31515 (PANTHER)	no GO terms	no GO terms
contig_37184	Transmembrane protein	[INTERPRO, BLASTED, MAPPED, ANNOTATED]	309	4.74e-55	C:GO:0016021	C:integral component of membrane	10.2594	12.1247	11.8138	10.7982	11.6894	10.2386		1.13974	0.975883	0.536078	0.903424	0.888441	0.952719									309	20	4.74197e-55	96.65	1	C:GO:0016021	C:integral component of membrane			PTHR31515:SF0 (PANTHER); PTHR31515 (PANTHER)	no GO terms	no GO terms
contig_37461	Transmembrane protein	[INTERPRO, BLASTED, MAPPED, ANNOTATED]	488	1.87e-70	C:GO:0009507; C:GO:0016021	C:chloroplast; C:integral component of membrane	6.17832	2.64785	2.6215	5.41426	3.45143	1.91014		1.15589	0.28038	0.480964	0.819825	0.0322681	0.338687	5.68599e-08	0.658278	1.28256e-10		7.70323e-05				488	20	1.87355e-70	80.53	2	C:GO:0009507; C:GO:0016021	C:chloroplast; C:integral component of membrane			mobidb-lite (MOBIDB_LITE); IPR021414 (PANTHER)	no GO terms	no GO terms
contig_413	Transmembrane protein	[INTERPRO, BLASTED, MAPPED, ANNOTATED]	733	1.57e-50	C:GO:0016021	C:integral component of membrane	5.19199	4.3809	4.06074	4.73842	5.22934	4.06608		0.214241	0.85397	0.0541551	0.0480245	0.156847	0.496254									733	20	1.56506e-50	85.55	1	C:GO:0016021	C:integral component of membrane			PTHR34188 (PANTHER)	no GO terms	no GO terms
contig_414	Transmembrane protein	[INTERPRO, BLASTED, MAPPED, ANNOTATED]	1480	5.39e-81	C:GO:0016021	C:integral component of membrane	6.05733	4.95528	4.92621	7.49766	5.83533	5.70319		1.69496	0.199371	0.361776	1.29596	0.194206	0.381592									1480	20	5.3906e-81	84.87	1	C:GO:0016021	C:integral component of membrane			mobidb-lite (MOBIDB_LITE); mobidb-lite (MOBIDB_LITE); mobidb-lite (MOBIDB_LITE); PTHR34188 (PANTHER)	no GO terms	no GO terms
contig_41526	Transmembrane protein	[INTERPRO, BLASTED, MAPPED, ANNOTATED]	952	3.47e-150	C:GO:0016021	C:integral component of membrane	14.3856	13.2587	10.3203	13.1731	11.8608	17.7948		1.53073	0.673491	1.1778	1.78595	0.85604	1.29806	0.00980203	0.294714	7.12838e-18					0.0210553	952	20	3.47448e-150	88.23	1	C:GO:0016021	C:integral component of membrane			PTHR35112 (PANTHER)	no GO terms	no GO terms
contig_41642	Transmembrane protein	[INTERPRO, BLASTED, MAPPED, ANNOTATED]	759	5.45e-39	C:GO:0016020	C:membrane	12.3564	6.76509	5.33143	14.704	7.93891	6.46044		2.75766	1.57825	0.427947	3.17031	0.493839	1.17514	1.93096e-06	0.594585	5.63187e-13		0.000276454				759	20	5.45246e-39	69.93	1	C:GO:0016020	C:membrane			PTHR36714 (PANTHER)	no GO terms	no GO terms
contig_43069	Transmembrane protein	[INTERPRO, BLASTED, MAPPED, ANNOTATED]	1163	0	C:GO:0016021	C:integral component of membrane	7.31701	4.80235	5.07711	8.7386	5.60871	3.02834		0.455835	0.0997699	0.543943	1.11926	0.790072	0.670236	8.64318e-07	0.606608	6.61282e-13		0.00018037				1163	20	0	83.73	1	C:GO:0016021	C:integral component of membrane			PTHR35307 (PANTHER)	no GO terms	no GO terms
contig_44240	Transmembrane protein	[INTERPRO, BLASTED, MAPPED, ANNOTATED]	1028	1.13e-136	C:GO:0016021	C:integral component of membrane	16.5862	17.0811	15.9125	19.8237	15.7132	23.4942		0.644917	0.744675	2.50017	1.33408	1.0944	1.63055	0.000108899	0.589309	6.23955e-18	0.0421928		0.0135708		0.00504402	1028	20	1.1331e-136	83.89	1	C:GO:0016021	C:integral component of membrane			mobidb-lite (MOBIDB_LITE); mobidb-lite (MOBIDB_LITE); PTHR35112 (PANTHER)	no GO terms	no GO terms
contig_4470	Transmembrane protein	[INTERPRO, BLASTED, MAPPED, ANNOTATED]	834	1.35e-107	C:GO:0016021	C:integral component of membrane	77.5248	62.0446	45.7272	70.0398	77.8121	67.6967		13.2631	20.4776	11.0968	16.396	6.23078	1.63368									834	20	1.3544e-107	90.96	1	C:GO:0016021	C:integral component of membrane			mobidb-lite (MOBIDB_LITE); PTHR31414:SF8 (PANTHER); IPR040283 (PANTHER)	no GO terms	no GO terms
contig_45729	Transmembrane protein	[INTERPRO, BLASTED, MAPPED, ANNOTATED]	365	1.74e-48	C:GO:0016021	C:integral component of membrane	9.44962	9.39031	10.2008	8.02625	9.11354	7.69017		0.803267	1.33555	0.474458	0.537414	0.653726	0.375612									365	20	1.73833e-48	87.62	1	C:GO:0016021	C:integral component of membrane			PTHR36020 (PANTHER)	no GO terms	no GO terms
contig_4645	Transmembrane protein	[INTERPRO, BLASTED, MAPPED, ANNOTATED]	1624	1.45e-55	C:GO:0016020	C:membrane	128.756	161.848	156.21	109.264	144.562	187.029		15.6376	12.7874	10.7318	10.6533	6.68322	21.8097	0.000276497	0.457897	1.67907e-22		0.00203379				1624	20	1.45066e-55	72.62	1	C:GO:0016020	C:membrane			mobidb-lite (MOBIDB_LITE); PTHR35107:SF2 (PANTHER); PTHR35107 (PANTHER)	no GO terms	no GO terms
contig_47537	Transmembrane protein	[INTERPRO, BLASTED, MAPPED, ANNOTATED]	728	4.57e-108	C:GO:0016021	C:integral component of membrane	6.16611	5.58708	6.02389	6.38959	5.17059	5.4855		0.0666126	0.379954	0.22279	0.425318	0.0870896	0.276523	0.003336	0.433303	5.85426e-17		0.00783392		0.0215664		728	20	4.57491e-108	91.01	1	C:GO:0016021	C:integral component of membrane			PTHR36060 (PANTHER)	no GO terms	no GO terms
contig_50189	Transmembrane protein	[INTERPRO, BLASTED, MAPPED, ANNOTATED]	1802	6.65e-169	C:GO:0016020	C:membrane	7.73153	6.49056	7.26243	4.80182	4.89564	3.03206		2.39607	1.29933	1.39674	1.49828	0.203694	0.220603									1802	20	6.64621e-169	76.89	1	C:GO:0016020	C:membrane			mobidb-lite (MOBIDB_LITE); PTHR34054:SF3 (PANTHER); PTHR34054 (PANTHER); PS51257 (PROSITE_PROFILES)	no GO terms	no GO terms
contig_50512	Transmembrane protein	[INTERPRO, BLASTED, MAPPED, ANNOTATED]	423	1.45e-28	C:GO:0016021	C:integral component of membrane	15.8051	12.593	12.4287	12.1002	10.2021	6.04098		4.68041	0.866284	1.50377	4.19214	0.938803	1.3594									423	20	1.44779e-28	97.01	1	C:GO:0016021	C:integral component of membrane			no IPS match	no IPS match	no IPS match
contig_50660	Transmembrane protein	[INTERPRO, BLASTED, MAPPED, ANNOTATED]	328	9.32e-70	C:GO:0016021	C:integral component of membrane	4.97591	5.02307	5.37681	5.70697	4.64575	4.76367		0.749092	0.353738	0.510167	0.492417	0.317708	0.811115									328	20	9.32004e-70	93.73	1	C:GO:0016021	C:integral component of membrane			IPR009091 (G3DSA:2.130.10.GENE3D); mobidb-lite (MOBIDB_LITE); IPR009091 (SUPERFAMILY)	no GO terms	no GO terms
contig_51955	Transmembrane protein	[INTERPRO, BLASTED, MAPPED, ANNOTATED]	1169	0	C:GO:0016021	C:integral component of membrane	4.46748	4.23164	3.58477	5.9499	3.42305	1.66436		0.283248	0.476278	0.539568	0.564248	0.0577687	0.441704	9.90365e-13	0.679605	1.84277e-10	0.00266976		3.80395e-06			1169	20	0	73.73	1	C:GO:0016021	C:integral component of membrane			PTHR36714 (PANTHER)	no GO terms	no GO terms
contig_55002	Transmembrane protein	[INTERPRO, BLASTED, MAPPED, ANNOTATED]	1038	1.46e-56	C:GO:0016021	C:integral component of membrane	4.24858	4.12968	4.41503	5.95276	3.96322	4.08212		0.815962	0.343317	0.443669	0.316165	0.281528	0.855212									1038	20	1.46495e-56	71.57	1	C:GO:0016021	C:integral component of membrane			PTHR35307 (PANTHER)	no GO terms	no GO terms
contig_56286	Transmembrane protein	[INTERPRO, BLASTED, MAPPED, ANNOTATED]	706	5.66e-31	C:GO:0016021	C:integral component of membrane	15.8947	17.3785	18.7673	9.63889	17.1292	8.67738		3.0571	1.50372	2.73724	2.17827	1.38115	1.77217	4.58227e-05	0.627107	6.32666e-14	0.00696595		0.00669492		0.00354433	706	20	5.66382e-31	77.94	1	C:GO:0016021	C:integral component of membrane			mobidb-lite (MOBIDB_LITE); mobidb-lite (MOBIDB_LITE); PTHR37768 (PANTHER)	no GO terms	no GO terms
contig_56806	Transmembrane protein	[INTERPRO, BLASTED, MAPPED, ANNOTATED]	817	6.55e-18	C:GO:0016021	C:integral component of membrane	0.382315	0.382315	0.444312	0.599304	0.444312	0.361649		0.0372555	0.0723298	0.154302	0.0546762	0.0253102	0.12947									817	20	6.55209e-18	92.88	1	C:GO:0016021	C:integral component of membrane			PTHR36060 (PANTHER)	no GO terms	no GO terms
contig_5760	Transmembrane protein	[INTERPRO, BLASTED, MAPPED, ANNOTATED]	645	8.03e-10	C:GO:0005634; P:GO:0009793; P:GO:0010431; C:GO:0016021	C:nucleus; P:embryo development ending in seed dormancy; P:seed maturation; C:integral component of membrane	14.2962	13.99	12.5695	11.9765	11.755	13.0321		0.601493	0.852409	1.50254	0.283355	0.837954	1.55742									645	20	8.02789e-10	94.33	4	C:GO:0005634; P:GO:0009793; P:GO:0010431; C:GO:0016021	C:nucleus; P:embryo development ending in seed dormancy; P:seed maturation; C:integral component of membrane			no IPS match	no IPS match	no IPS match
contig_59619	Transmembrane protein	[INTERPRO, BLASTED, MAPPED, ANNOTATED]	638	2.22e-32	C:GO:0016021	C:integral component of membrane	6.90117	5.8798	4.85842	8.04676	5.09306	5.16207		1.16538	0.833643	0.753082	0.749277	0.439513	1.09457									638	13	2.21586e-32	86.46	1	C:GO:0016021	C:integral component of membrane			PTHR33133 (PANTHER); PTHR33133:SF4 (PANTHER)	no GO terms	no GO terms
contig_61600	Transmembrane protein	[INTERPRO, BLASTED, MAPPED, ANNOTATED]	218	1.02e-22	C:GO:0016021	C:integral component of membrane	2.07971	2.03811	2.57884	2.1213	1.87174	2.20449		0.422135	0.291159	0.220096	0.330143	0.662249	0.621133									218	20	1.0238e-22	88.23	1	C:GO:0016021	C:integral component of membrane			PTHR36020 (PANTHER)	no GO terms	no GO terms
contig_65423	Transmembrane protein	[INTERPRO, BLASTED, MAPPED, ANNOTATED]	1355	0	C:GO:0016021	C:integral component of membrane	7.82049	6.72151	5.70052	11.394	7.92684	6.80659		1.57854	0.78047	1.19766	2.49765	0.356031	0.596715									1355	20	0	83.63	1	C:GO:0016021	C:integral component of membrane			PTHR12242 (PANTHER); PTHR12242:SF10 (PANTHER)	no GO terms	no GO terms
contig_65424	Transmembrane protein	[INTERPRO, BLASTED, MAPPED, ANNOTATED]	252	1.17e-18	C:GO:0016021	C:integral component of membrane	0.266878	0.190627	0.114376	0.343128	0.152502	0.228752		0.10087	0.137463	0.114376	3.93e-17	0	0.0660351									252	20	1.17113e-18	91.45	1	C:GO:0016021	C:integral component of membrane			PTHR12242:SF10 (PANTHER); PTHR12242 (PANTHER)	no GO terms	no GO terms
contig_66907	Transmembrane protein	[INTERPRO, BLASTED, MAPPED, ANNOTATED]	802	1.47e-112	C:GO:0016020	C:membrane	2.1089	0.46592	0.539487	1.34872	0.735664	0.282004		0.351745	0.171655	0.180617	0.371694	0.0901001	0.153631									802	20	1.4659e-112	72.5	1	C:GO:0016020	C:membrane			mobidb-lite (MOBIDB_LITE); mobidb-lite (MOBIDB_LITE); mobidb-lite (MOBIDB_LITE); mobidb-lite (MOBIDB_LITE); mobidb-lite (MOBIDB_LITE); PTHR37746 (PANTHER)	no GO terms	no GO terms
contig_67168	Transmembrane protein	[INTERPRO, BLASTED, MAPPED, ANNOTATED]	326	2.28e-70	C:GO:0016021	C:integral component of membrane	4.84547	4.84547	6.63224	6.29911	5.3603	6.05684		0.236527	0.184211	0.866678	0.625792	0.0370904	1.86954									326	20	2.27995e-70	95.17	1	C:GO:0016021	C:integral component of membrane			PTHR37254 (PANTHER)	no GO terms	no GO terms
contig_67169	Transmembrane protein	[INTERPRO, BLASTED, MAPPED, ANNOTATED]	251	1.81e-33	C:GO:0016021	C:integral component of membrane	2.16335	2.55669	3.38269	3.26469	2.39935	2.75335		0.104067	0.502178	0.868017	0.32196	0.0481737	0.715613									251	20	1.81283e-33	85.91	1	C:GO:0016021	C:integral component of membrane			PTHR37254 (PANTHER)	no GO terms	no GO terms
contig_67777	Transmembrane protein	[INTERPRO, BLASTED, MAPPED, ANNOTATED]	480	3.12e-36	C:GO:0016020	C:membrane	2.2853	2.45151	3.40718	1.78669	2.36841	2.22298		0.306042	0.455642	0.975121	0.369313	0.407115	0.825548									480	20	3.11876e-36	67.17	1	C:GO:0016020	C:membrane			mobidb-lite (MOBIDB_LITE); mobidb-lite (MOBIDB_LITE); mobidb-lite (MOBIDB_LITE)	no GO terms	no GO terms
contig_67778	Transmembrane protein	[INTERPRO, BLASTED, MAPPED, ANNOTATED]	480	1.37e-37	C:GO:0016020	C:membrane	2.80473	2.78396	4.17593	1.84905	3.19947	1.43353		0.294548	0.755965	1.82034	0.290861	0.458011	0.179924									480	20	1.37451e-37	68.19	1	C:GO:0016020	C:membrane			mobidb-lite (MOBIDB_LITE); mobidb-lite (MOBIDB_LITE); mobidb-lite (MOBIDB_LITE); mobidb-lite (MOBIDB_LITE)	no GO terms	no GO terms
contig_68964	Transmembrane protein	[INTERPRO, BLASTED, MAPPED, ANNOTATED]	415	1.75e-38	C:GO:0016021	C:integral component of membrane	3.25587	4.01476	4.47989	3.01107	4.03924	3.06003		0.746949	0.777609	0.589054	0.641644	0	0.318243									415	20	1.74851e-38	88.24	1	C:GO:0016021	C:integral component of membrane			PTHR36020 (PANTHER)	no GO terms	no GO terms
contig_69860	Transmembrane protein	[INTERPRO, BLASTED, MAPPED, ANNOTATED]	390	3.49e-84	C:GO:0016021	C:integral component of membrane	1.53278	0.422835	0.607825	0.607825	0.158563	0.105709		0.13984	0.13984	0.23489	0.0952846	0.0647331	0.105709									390	20	3.49053e-84	75.04	1	C:GO:0016021	C:integral component of membrane			PTHR36714 (PANTHER)	no GO terms	no GO terms
contig_69885	Transmembrane protein	[INTERPRO, BLASTED, MAPPED, ANNOTATED]	1208	0	C:GO:0016021	C:integral component of membrane	11.9577	15.4827	16.6349	13.3233	14.6804	12.4442		0.849619	0.611379	0.0814198	0.341725	0.209067	1.46294	0.000666629	0.494885	8.86967e-17		0.0052145			0.0036974	1208	20	0	86.97	1	C:GO:0016021	C:integral component of membrane			mobidb-lite (MOBIDB_LITE); mobidb-lite (MOBIDB_LITE); PTHR36020 (PANTHER)	no GO terms	no GO terms
contig_71072	Transmembrane protein	[INTERPRO, BLASTED, MAPPED, ANNOTATED]	456	1e-11	C:GO:0016021	C:integral component of membrane	1.95963	3.8501	3.52734	1.68298	3.29679	3.02014		0.368872	0.259811	0.39328	0.476398	0.0282359	0.368872									456	20	1.00294e-11	97.5	1	C:GO:0016021	C:integral component of membrane			PTHR33834:SF3 (PANTHER); PTHR33834 (PANTHER)	no GO terms	no GO terms
contig_71340	Transmembrane protein	[INTERPRO, BLASTED, MAPPED, ANNOTATED]	201	1.13e-23	C:GO:0016021	C:integral component of membrane	3.73006	2.78441	3.57245	2.46919	2.52173	2.41666		0.228999	0.501162	0.645574	0.420288	0.514746	0.645574									201	20	1.12749e-23	85.93	1	C:GO:0016021	C:integral component of membrane			PTHR36060 (PANTHER)	no GO terms	no GO terms
contig_71341	Transmembrane protein	[INTERPRO, BLASTED, MAPPED, ANNOTATED]	599	2.38e-39	C:GO:0016021	C:integral component of membrane	4.63645	4.01943	4.91851	6.02914	5.07717	4.19572		0.123404	0.271396	0.491405	0.249935	0.561369	0.778678	0.00611485	0.404502	8.99801e-10	0.0133642				0.0138734	599	20	2.37932e-39	89.03	1	C:GO:0016021	C:integral component of membrane			PTHR36060 (PANTHER)	no GO terms	no GO terms
contig_72622	Transmembrane protein	[INTERPRO, BLASTED, MAPPED, ANNOTATED]	952	3.47e-82	C:GO:0016021	C:integral component of membrane	8.38511	15.5691	14.0734	5.14438	11.8071	5.65428		0.528939	2.60157	1.76549	1.11893	0.277557	1.66654	7.76236e-07	0.687482	6.61144e-07		0.0012232		0.00868004	0.00199916	952	20	3.47243e-82	92.37	1	C:GO:0016021	C:integral component of membrane			PTHR34274:SF3 (PANTHER); PTHR34274 (PANTHER)	no GO terms	no GO terms
contig_74962	Transmembrane protein	[INTERPRO, BLASTED, MAPPED, ANNOTATED]	1878	2.28e-54	C:GO:0016020	C:membrane	3.8427	7.1424	7.89424	3.33551	7.24384	11.3551		0.813145	0.839875	0.211047	0.777694	0.292318	2.37501	9.91773e-08	0.622372	0.00024719		7.81576e-05				1878	20	2.27855e-54	78.28	1	C:GO:0016020	C:membrane			mobidb-lite (MOBIDB_LITE); PTHR33474 (PANTHER); PTHR33474:SF2 (PANTHER)	no GO terms	no GO terms
contig_76182	Transmembrane protein	[INTERPRO, BLASTED, MAPPED, ANNOTATED]	613	2e-127	C:GO:0016021	C:integral component of membrane	5.96453	7.12016	7.23199	8.18259	6.46779	6.13228		0.439505	0.859829	0.913319	0.532767	0.456564	1.13378									613	20	2.00485e-127	93.32	1	C:GO:0016021	C:integral component of membrane			PTHR37254 (PANTHER)	no GO terms	no GO terms
contig_79742	Transmembrane protein	[INTERPRO, BLASTED, MAPPED, ANNOTATED]	214	6.57e-21	C:GO:0016021	C:integral component of membrane	5.0517	3.91649	5.95987	4.59762	4.31381	5.78959		0.632061	0.450524	0.52022	0.428534	0.973243	1.44823									214	20	6.56809e-21	91.33	1	C:GO:0016021	C:integral component of membrane			PTHR36060 (PANTHER)	no GO terms	no GO terms
contig_80825	Transmembrane protein	[INTERPRO, BLASTED, MAPPED, ANNOTATED]	205	1.11e-15	C:GO:0016021	C:integral component of membrane	2.05394	2.96009	3.26214	2.89968	2.89968	3.56419		0.31966	0.217811	0.90615	0.47949	0.147974	0.78533									205	20	1.11407e-15	87.5	1	C:GO:0016021	C:integral component of membrane			no IPS match	no IPS match	no IPS match
contig_80826	Transmembrane protein	[INTERPRO, BLASTED, MAPPED, ANNOTATED]	205	7.4e-16	C:GO:0016021	C:integral component of membrane	3.50381	3.68504	2.8997	2.8997	4.10791	2.96011		0.159831	0.526646	0.52317	0.313902	0.369937	0.756941									205	20	7.39788e-16	87.5	1	C:GO:0016021	C:integral component of membrane			no IPS match	no IPS match	no IPS match
contig_81945	Transmembrane protein	[INTERPRO, BLASTED, MAPPED, ANNOTATED]	463	1.71e-18	C:GO:0016021	C:integral component of membrane	5.5965	4.2588	2.0475	6.1152	1.638	1.3377		1.37804	0.45107	0.456	1.64504	0.0668711	0.237996	2.86107e-10	0.518096	1.1344e-06			0.0109276	0.00183813	0.0368453	463	3	1.70748e-18	75.53	1	C:GO:0016021	C:integral component of membrane			no IPS match	no IPS match	no IPS match
contig_82888	Transmembrane protein	[INTERPRO, BLASTED, MAPPED, ANNOTATED]	209	1.63e-38	C:GO:0016021	C:integral component of membrane	11.9403	11.0786	15.9409	16.5564	12.8019	12.3096		1.3329	2.2336	1.06781	0.503791	0.0753804	2.45498									209	20	1.63201e-38	89.46	1	C:GO:0016021	C:integral component of membrane			PTHR37254 (PANTHER)	no GO terms	no GO terms
contig_83921	Transmembrane protein	[INTERPRO, BLASTED, MAPPED, ANNOTATED]	562	1.49e-57	C:GO:0016021	C:integral component of membrane	3.45293	2.51971	2.2864	2.16975	2.98632	2.16975		0.687362	0.185181	0.182218	0.213829	0.600055	0.106914									562	20	1.49456e-57	75.24	1	C:GO:0016021	C:integral component of membrane			no IPS match	no IPS match	no IPS match
contig_85846	Transmembrane protein	[INTERPRO, BLASTED, MAPPED, ANNOTATED]	212	6.51e-27	C:GO:0016021	C:integral component of membrane	7.17747	3.78099	4.67817	5.89578	5.57535	2.17887		0.650387	0.92424	0.42023	1.1553	0.392436	0.356808									212	20	6.50516e-27	93.1	1	C:GO:0016021	C:integral component of membrane			PTHR12242 (PANTHER); PTHR12242:SF10 (PANTHER)	no GO terms	no GO terms
contig_86212	Transmembrane protein	[INTERPRO, BLASTED, MAPPED, ANNOTATED]	473	1.89e-77	F:GO:0004222; F:GO:0005524; P:GO:0006508; C:GO:0016021	F:metalloendopeptidase activity; F:ATP binding; P:proteolysis; C:integral component of membrane	3.49898	3.38331	1.96637	2.08204	5.43643	3.73032		0.801898	0.951634	0.275852	0.627576	0.0708323	1.53316									473	20	1.88779e-77	94.44	4	F:GO:0004222; F:GO:0005524; P:GO:0006508; C:GO:0016021	F:metalloendopeptidase activity; F:ATP binding; P:proteolysis; C:integral component of membrane	EC:3.4.24	Acting on peptide bonds (peptidases)	PTHR33471 (PANTHER); PTHR33471:SF5 (PANTHER)	no GO terms	no GO terms
contig_86769	Transmembrane protein	[INTERPRO, BLASTED, MAPPED, ANNOTATED]	251	2.6e-42	C:GO:0016020	C:membrane	136.557	285.563	260.114	94.031	212.245	130.387		34.9045	26.1748	52.7221	18.176	30.0897	7.44939	1.57276e-06	0.693178	1.13368e-13	0.00574926	0.000898363		0.00298279		251	20	2.6048e-42	65.52	1	C:GO:0016020	C:membrane			mobidb-lite (MOBIDB_LITE); PTHR37189 (PANTHER)	no GO terms	no GO terms
contig_89461	Transmembrane protein	[INTERPRO, BLASTED, MAPPED, ANNOTATED]	614	7.71e-48	P:GO:0006952; C:GO:0016021	P:defense response; C:integral component of membrane	2.51617	0.047475	0	7.09751	0.427275	0.830812		1.69387	0.047475	0	1.14039	0.232579	0.314017	5.07453e-17	0.689105		0.0125829	0.00344415			0.0240213	614	20	7.7133e-48	77.1	2	P:GO:0006952; C:GO:0016021	P:defense response; C:integral component of membrane			IPR040273 (PANTHER)	P:GO:0006952	P:defense response
contig_90096	Transmembrane protein	[INTERPRO, BLASTED, MAPPED, ANNOTATED]	793	6.44e-37	C:GO:0016021	C:integral component of membrane	3.61528	4.06254	5.4602	4.32343	4.75205	4.0439		0.862684	0.564935	0.51879	0.694031	0.0456474	0.626995									793	20	6.44431e-37	59.8	1	C:GO:0016021	C:integral component of membrane			no IPS match	no IPS match	no IPS match
contig_90162	Transmembrane protein	[INTERPRO, BLASTED, MAPPED, ANNOTATED]	295	1.57e-27	C:GO:0016021	C:integral component of membrane	9.17866	5.86833	7.02193	12.3385	7.72412	4.81504		0.483693	0.56967	0.702193	1.99053	0.798578	1.44587	0.000378843	0.517698	1.39223e-07	0.0140912				0.00227067	295	20	1.56805e-27	84.16	1	C:GO:0016021	C:integral component of membrane			PTHR12242:SF9 (PANTHER); PTHR12242 (PANTHER)	no GO terms	no GO terms
contig_9377	Transmembrane protein	[INTERPRO, BLASTED, MAPPED, ANNOTATED]	1196	5.43e-78	C:GO:0005634; P:GO:0009793; P:GO:0010431; C:GO:0016021	C:nucleus; P:embryo development ending in seed dormancy; P:seed maturation; C:integral component of membrane	15.441	14.0182	12.3853	14.6485	13.0303	12.0425		0.628811	1.1858	0.441085	0.712217	0.243784	0.536564	6.25413e-06	0.565276	6.02157e-23		0.000355127				1196	20	5.42554e-78	96.06	4	C:GO:0005634; P:GO:0009793; P:GO:0010431; C:GO:0016021	C:nucleus; P:embryo development ending in seed dormancy; P:seed maturation; C:integral component of membrane			PTHR34459:SF2 (PANTHER); PTHR34459 (PANTHER)	no GO terms	no GO terms
contig_96404	Transmembrane protein	[INTERPRO, BLASTED, MAPPED, ANNOTATED]	561	2.91e-07	C:GO:0016021	C:integral component of membrane	10.4338	9.32124	8.96042	8.35905	9.77227	6.79549		0.630006	0.531966	1.1426	0.91746	0.810178	0.505831	0.00332296	0.345251	3.51806e-14					0.0108273	561	20	2.90652e-07	98.08	1	C:GO:0016021	C:integral component of membrane			no IPS match	no IPS match	no IPS match
contig_96534	Transmembrane protein	[INTERPRO, BLASTED, MAPPED, ANNOTATED]	656	8.71e-30	C:GO:0016021	C:integral component of membrane	3.81744	1.9861	1.93451	2.68252	2.26983	2.01189		0.422257	0.323191	0.154761	0.229257	0.537037	0.354602									656	18	8.71227e-30	80.19	1	C:GO:0016021	C:integral component of membrane			no IPS match	no IPS match	no IPS match
contig_995	Transmembrane protein	[INTERPRO, BLASTED, MAPPED, ANNOTATED]	738	3.49e-34	C:GO:0016021	C:integral component of membrane	77.9823	64.9407	49.4896	67.6762	63.3379	78.18		7.39576	9.55658	3.94178	6.46428	0.366434	8.01211									738	20	3.49065e-34	80.13	1	C:GO:0016021	C:integral component of membrane			no IPS match	no IPS match	no IPS match
contig_31370	transmembrane protein (DUF2215)	[INTERPRO, BLASTED, MAPPED, ANNOTATED]	1040	1.04e-109	F:GO:0005515; C:GO:0016021	F:protein binding; C:integral component of membrane	4.94226	4.77714	4.73728	3.40492	4.04263	3.74086		0.364005	0.408332	0.626401	0.226254	0.146444	0.46383									1040	20	1.03792e-109	69.79	2	F:GO:0005515; C:GO:0016021	F:protein binding; C:integral component of membrane			IPR019358 (PFAM); mobidb-lite (MOBIDB_LITE); PTHR31587 (PANTHER); PTHR31587:SF2 (PANTHER)	no GO terms	no GO terms
contig_41312	transmembrane protein 106B	[INTERPRO, BLASTED, MAPPED, ANNOTATED]	665	5.08e-45	C:GO:0016021	C:integral component of membrane	34.9334	33.9153	29.6186	25.3423	29.1604	24.823		5.45434	2.09298	2.89182	2.37941	1.23453	2.15282									665	20	5.07667e-45	94.89	1	C:GO:0016021	C:integral component of membrane			PTHR31852 (PANTHER); PTHR31852:SF15 (PANTHER)	no GO terms	no GO terms
contig_90124	transmembrane protein 106B	[INTERPRO, BLASTED, MAPPED, ANNOTATED]	397	7.88e-11	C:GO:0016021	C:integral component of membrane	5.28872	4.6928	3.31476	2.90507	3.16578	3.57547		1.03684	0.512027	0.37799	0.551168	0.410535	0.451565									397	20	7.87557e-11	93.97	1	C:GO:0016021	C:integral component of membrane			no IPS match	no IPS match	no IPS match
contig_35577	transmembrane protein 120 homolog	[INTERPRO, BLASTED, MAPPED, ANNOTATED]	1049	0	C:GO:0016021	C:integral component of membrane	27.5792	32.8373	31.4586	27.3226	31.8764	28.0209		1.32762	1.85738	0.850867	1.48364	0.0219287	0.556776	5.04921e-05	0.614197	3.07272e-22		0.00135845		0.00712948	0.0226542	1049	20	0	93.05	1	C:GO:0016021	C:integral component of membrane			IPR012926 (PFAM); mobidb-lite (MOBIDB_LITE); mobidb-lite (MOBIDB_LITE); IPR012926 (PANTHER); PTHR21433:SF0 (PANTHER)	C:GO:0016021	C:integral component of membrane
contig_35676	transmembrane protein 120 homolog	[INTERPRO, BLASTED, MAPPED, ANNOTATED]	1388	0	C:GO:0016021	C:integral component of membrane	23.9403	25.6248	22.7435	23.0009	22.8022	21.2216		1.21417	0.328287	0.802815	0.775325	0.514399	1.10707	0.00163882	0.459206	2.74394e-23	0.0265971			0.0190949		1388	20	0	94.42	1	C:GO:0016021	C:integral component of membrane			IPR012926 (PFAM); mobidb-lite (MOBIDB_LITE); mobidb-lite (MOBIDB_LITE); PTHR21433:SF0 (PANTHER); IPR012926 (PANTHER)	C:GO:0016021	C:integral component of membrane
contig_36440	transmembrane protein 120 homolog	[INTERPRO, BLASTED, MAPPED, ANNOTATED]	957	7.74e-15	C:GO:0016021	C:integral component of membrane	2.07929	1.70846	1.64224	1.68197	1.88725	1.03302		0.331891	0.357769	0.149691	0.216508	0.194644	0.0638597									957	20	7.74031e-15	84.65	1	C:GO:0016021	C:integral component of membrane			no IPS match	no IPS match	no IPS match
contig_42147	transmembrane protein 120 homolog	[INTERPRO, BLASTED, MAPPED, ANNOTATED]	427	4.32e-59	C:GO:0016021	C:integral component of membrane	26.0457	27.1851	24.1199	22.7077	23.4459	23.3657		1.50174	0.670178	1.28673	0.880002	0.196545	2.31762									427	20	4.32182e-59	96.65	1	C:GO:0016021	C:integral component of membrane			IPR012926 (PFAM); IPR012926 (PANTHER); PTHR21433:SF4 (PANTHER)	C:GO:0016021	C:integral component of membrane
contig_42148	transmembrane protein 120 homolog	[INTERPRO, BLASTED, MAPPED, ANNOTATED]	498	1.1e-58	C:GO:0016021	C:integral component of membrane	19.7869	22.6352	20.2135	17.6541	19.608	17.9293		0.317377	2.17212	2.06405	0.697431	0.471871	1.68565									498	20	1.09942e-58	96.65	1	C:GO:0016021	C:integral component of membrane			IPR012926 (PFAM); IPR012926 (PANTHER); PTHR21433:SF4 (PANTHER)	C:GO:0016021	C:integral component of membrane
contig_32796	transmembrane protein 128	[INTERPRO, BLASTED, MAPPED, ANNOTATED]	1190	2.52e-130	C:GO:0016021	C:integral component of membrane	8.30006	8.11753	8.57892	10.7389	8.43189	10.1558		0.208067	0.267286	1.2772	0.120732	0.620981	0.751583	0.0036528	0.507766	9.94326e-17	0.0053612		0.0263206		0.0359779	1190	20	2.51672e-130	88.65	1	C:GO:0016021	C:integral component of membrane			IPR033579 (PANTHER); PTHR31134:SF1 (PANTHER)	no GO terms	no GO terms
contig_109581	Transmembrane protein 131-like	[INTERPRO, BLASTED, MAPPED, ANNOTATED]	399	5.17e-35	C:GO:0016021	C:integral component of membrane	2.04744	4.38737	4.27038	3.80239	3.74389	3.21741		0.116997	1.5924	0.409488	0.254988	0.501518	1.62537									399	16	5.16886e-35	82.24	1	C:GO:0016021	C:integral component of membrane			no IPS match	no IPS match	no IPS match
contig_141232	Transmembrane protein 131-like	[INTERPRO, BLASTED, MAPPED, ANNOTATED]	209	9.73e-36	C:GO:0016021	C:integral component of membrane	2.13721	3.20582	2.13721	3.74012	3.20582	2.67152		1.41363	3.20582	1.41363	1.41363	0.654385	1.06861									209	20	9.72698e-36	77.03	1	C:GO:0016021	C:integral component of membrane			no IPS match	no IPS match	no IPS match
contig_67771	Transmembrane protein 131-like	[INTERPRO, BLASTED, MAPPED, ANNOTATED]	201	1.57e-27	C:GO:0016021	C:integral component of membrane	7.54072	11.3111	11.9064	9.77317	11.4599	9.82278		0.57213	0.819692	1.23926	1.50883	1.64051	1.28316									201	20	1.57451e-27	86.4	1	C:GO:0016021	C:integral component of membrane			no IPS match	no IPS match	no IPS match
contig_14425	transmembrane protein 136	[INTERPRO, BLASTED, MAPPED, ANNOTATED]	587	1.01e-17	C:GO:0016021	C:integral component of membrane	1.40015	1.2875	1.2875	1.04609	1.25531	1.31969		0.353421	0.201172	0.139608	0.29577	0.177396	0.246318									587	20	1.01314e-17	96.75	1	C:GO:0016021	C:integral component of membrane			IPR006634 (PROSITE_PROFILES)	C:GO:0016021	C:integral component of membrane
contig_22428	transmembrane protein 136	[INTERPRO, BLASTED, MAPPED, ANNOTATED]	411	1.02e-29	C:GO:0016021	C:integral component of membrane	1.44248	2.18287	1.60843	1.26377	2.10628	1.8765		0.614462	0.531105	0.287432	0.467985	0.641005	0.246209									411	20	1.02115e-29	92.9	1	C:GO:0016021	C:integral component of membrane			PTHR31898:SF1 (PANTHER); PTHR31898 (PANTHER)	no GO terms	no GO terms
contig_25155	transmembrane protein 136	[INTERPRO, BLASTED, MAPPED, ANNOTATED]	509	1.29e-56	C:GO:0016021	C:integral component of membrane	10.401	6.29194	5.01857	7.72581	6.19563	6.23843		1.13965	0.385221	0.574353	1.35505	0.235898	0.604653	3.40671e-05	0.522784	5.63956e-15		0.000857955				509	20	1.28631e-56	91.61	1	C:GO:0016021	C:integral component of membrane			PTHR31766:SF2 (PANTHER); IPR040327 (PANTHER)	no GO terms	no GO terms
contig_73748	transmembrane protein 136-like	[INTERPRO, BLASTED, MAPPED, ANNOTATED]	734	3.26e-33	C:GO:0016021	C:integral component of membrane	5.35973	6.51252	5.55436	4.44648	4.80579	4.79082		1.34875	0.719091	0.403671	1.22701	0.531745	0.389254									734	20	3.25794e-33	90.23	1	C:GO:0016021	C:integral component of membrane			PTHR31898:SF1 (PANTHER); PTHR31898 (PANTHER); IPR006634 (PROSITE_PROFILES)	C:GO:0016021	C:integral component of membrane
contig_40443	Transmembrane protein 147	[INTERPRO, BLASTED, MAPPED, ANNOTATED]	267	7.03e-12	C:GO:0016021	C:integral component of membrane	9.14668	6.06437	5.26247	7.16699	4.68611	3.30784		2.29933	0.439076	0.837149	1.29074	0.306914	0.418574	5.46518e-06	0.60627	1.81543e-11	0.0305513	0.000693442				267	20	7.02805e-12	85.52	1	C:GO:0016021	C:integral component of membrane			no IPS match	no IPS match	no IPS match
contig_793	transmembrane protein 147	[INTERPRO, BLASTED, MAPPED, ANNOTATED]	1130	2.77e-169	C:GO:0016021	C:integral component of membrane	15.9429	13.7195	12.1503	13.904	13.3786	11.8163		1.32104	1.76587	0.579214	1.14919	0.643481	0.865003									1130	20	2.77272e-169	96.29	1	C:GO:0016021	C:integral component of membrane			IPR019164 (PFAM); IPR019164 (PANTHER)	no GO terms	no GO terms
contig_48622	transmembrane protein 161A	[INTERPRO, BLASTED, MAPPED, ANNOTATED]	312	2.08e-50	C:GO:0016021	C:integral component of membrane	2.48147	2.79467	3.54152	2.96331	2.91513	2.48147		0.480029	0.12046	0.253825	0.33121	0.147533	0.347459									312	20	2.08052e-50	91.47	1	C:GO:0016021	C:integral component of membrane			IPR019395 (PFAM); PTHR13624:SF6 (PANTHER); IPR019395 (PANTHER)	no GO terms	no GO terms
contig_40250	transmembrane protein 161B	[INTERPRO, BLASTED, MAPPED, ANNOTATED]	2744	0	C:GO:0016021	C:integral component of membrane	5.56619	5.88232	6.34434	4.63971	6.12306	6.23735		0.377378	0.181761	0.420771	0.353068	0.682015	0.325786	0.0229868	0.342734	2.16776e-16	0.0300735		0.0194401			2744	20	0	82.34	1	C:GO:0016021	C:integral component of membrane			IPR019395 (PFAM); mobidb-lite (MOBIDB_LITE); mobidb-lite (MOBIDB_LITE); PTHR13624:SF6 (PANTHER); IPR019395 (PANTHER)	no GO terms	no GO terms
contig_21603	transmembrane protein 184A	[INTERPRO, BLASTED, MAPPED, ANNOTATED]	1931	0	C:GO:0016021	C:integral component of membrane	12.385	13.3879	13.4498	13.1728	13.1997	12.9389		0.720333	0.51797	0.498574	0.411108	0.0329319	0.538292									1931	20	0	93.79	1	C:GO:0016021	C:integral component of membrane			IPR005178 (PFAM); mobidb-lite (MOBIDB_LITE); mobidb-lite (MOBIDB_LITE); PTHR23423:SF35 (PANTHER); IPR005178 (PANTHER)	no GO terms	no GO terms
contig_21605	transmembrane protein 184A	[INTERPRO, BLASTED, MAPPED, ANNOTATED]	594	5.37e-13	C:GO:0016021	C:integral component of membrane	0.515751	0.629391	0.568201	0.716807	0.804222	0.550717		0.0573222	0.129363	0.083389	0.0486709	0.0107062	0.275463									594	20	5.36597e-13	85.56	1	C:GO:0016021	C:integral component of membrane			IPR005178 (PFAM); IPR005178 (PANTHER); PTHR23423:SF35 (PANTHER)	no GO terms	no GO terms
contig_27073	transmembrane protein 184A	[INTERPRO, BLASTED, MAPPED, ANNOTATED]	307	1.79e-55	C:GO:0016021	C:integral component of membrane	8.55506	11.522	13.4515	8.95551	12.6324	12.0317		1.04959	2.0681	0.528806	1.39435	0.780259	0.747623									307	20	1.79399e-55	96.62	1	C:GO:0016021	C:integral component of membrane			IPR005178 (PFAM); PTHR23423:SF35 (PANTHER); IPR005178 (PANTHER)	no GO terms	no GO terms
contig_27516	transmembrane protein 184A	[INTERPRO, BLASTED, MAPPED, ANNOTATED]	316	2.53e-23	C:GO:0016021	C:integral component of membrane	6.0994	6.27723	7.87765	8.26887	8.14439	5.92158		0.523905	0.339269	0.576493	0.423433	0.370244	0.646804	9.07723e-06	0.646689	8.71716e-14	0.0005215			0.0153666	0.000312415	316	20	2.52975e-23	94.37	1	C:GO:0016021	C:integral component of membrane			IPR005178 (PFAM); IPR005178 (PANTHER); PTHR23423:SF17 (PANTHER)	no GO terms	no GO terms
contig_47943	transmembrane protein 184A	[INTERPRO, BLASTED, MAPPED, ANNOTATED]	286	1.65e-22	C:GO:0016021	C:integral component of membrane	8.74261	9.28902	12.6456	11.2665	9.80941	10.7201		0.196444	0.315472	0.654641	0.344208	0.382409	1.48813	0.00016652	0.587163	2.07675e-14	0.00640201		0.00298257	0.000681278		286	20	1.65141e-22	91.15	1	C:GO:0016021	C:integral component of membrane			IPR005178 (PFAM); PTHR23423:SF17 (PANTHER); IPR005178 (PANTHER)	no GO terms	no GO terms
contig_47944	transmembrane protein 184A	[INTERPRO, BLASTED, MAPPED, ANNOTATED]	478	3.67e-22	C:GO:0016021	C:integral component of membrane	16.2534	22.434	25.859	18.5886	22.9166	23.586		1.47127	1.87448	1.30338	1.52085	0.800825	2.87239	9.51158e-05	0.470387	2.19256e-18		0.00119185				478	20	3.67069e-22	93.91	1	C:GO:0016021	C:integral component of membrane			no IPS match	no IPS match	no IPS match
contig_66939	transmembrane protein 184A	[INTERPRO, BLASTED, MAPPED, ANNOTATED]	267	1.99e-32	C:GO:0016021	C:integral component of membrane	15.1812	14.8127	13.1915	16.213	15.2549	13.1915		1.75288	1.11277	0.905582	1.02381	2.12106	1.62255									267	20	1.98508e-32	85.43	1	C:GO:0016021	C:integral component of membrane			no IPS match	no IPS match	no IPS match
contig_46116	transmembrane protein 184C-like	[INTERPRO, BLASTED, MAPPED, ANNOTATED]	1067	0	C:GO:0016021	C:integral component of membrane	17.3061	15.1301	14.3685	12.8725	14.5385	12.5393		1.09746	0.518009	0.0891816	0.998633	0.0083283	0.799199	9.04011e-06	0.690692	8.45954e-17	0.00137729	0.0150149	0.0185626		0.0361084	1067	20	0	91.71	1	C:GO:0016021	C:integral component of membrane			IPR005178 (PFAM); PTHR23423:SF31 (PANTHER); IPR005178 (PANTHER)	no GO terms	no GO terms
contig_57904	transmembrane protein 184C-like	[INTERPRO, BLASTED, MAPPED, ANNOTATED]	398	1.04e-39	C:GO:0016021	C:integral component of membrane	3.38523	3.36367	2.93243	2.8893	2.67369	1.85433		0.150934	0.134654	0.131156	0.657905	0.448935	0.242991									398	20	1.04289e-39	84.19	1	C:GO:0016021	C:integral component of membrane			IPR005178 (PFAM); PTHR23423:SF15 (PANTHER); IPR005178 (PANTHER)	no GO terms	no GO terms
contig_7245	transmembrane protein 205	[INTERPRO, BLASTED, MAPPED, ANNOTATED]	1299	1.27e-151	C:GO:0016021	C:integral component of membrane	85.4711	80.177	68.7641	84.2605	81.2523	57.536		9.35425	6.23642	3.37183	5.00319	3.77725	1.49018	3.52457e-06	0.622694	6.2065e-23		0.0178956			0.0464152	1299	20	1.26667e-151	95.28	1	C:GO:0016021	C:integral component of membrane			IPR025423 (PFAM); PTHR23241:SF97 (PANTHER); PTHR23241 (PANTHER)	no GO terms	no GO terms
contig_8137	transmembrane protein 205	[INTERPRO, BLASTED, MAPPED, ANNOTATED]	217	6.35e-20	C:GO:0016021	C:integral component of membrane	5.53519	4.596	4.49609	5.25543	4.63597	3.11729		0.360242	0.573261	0.333776	0.611677	0.26921	0.433674	5.79463e-05	0.500454	2.95768e-17					0.00117357	217	20	6.34957e-20	96.46	1	C:GO:0016021	C:integral component of membrane			PTHR23241:SF97 (PANTHER); PTHR23241 (PANTHER)	no GO terms	no GO terms
contig_13047	transmembrane protein 208 homolog	[INTERPRO, BLASTED, MAPPED, ANNOTATED]	598	1.23e-12	C:GO:0016021	C:integral component of membrane	11.769	9.99478	8.02681	9.43693	8.70088	7.19779		0.745047	1.01032	0.796338	0.785141	0.132849	0.81809	3.39137e-06	0.62763	3.63451e-17	0.0265621	0.000570675				598	20	1.22601e-12	93.56	1	C:GO:0016021	C:integral component of membrane			mobidb-lite (MOBIDB_LITE); mobidb-lite (MOBIDB_LITE)	no GO terms	no GO terms
contig_223	transmembrane protein 209	[INTERPRO, BLASTED, MAPPED, ANNOTATED]	2685	0	C:GO:0016021	C:integral component of membrane	6.92841	6.85867	7.25383	6.85722	6.36327	5.28238		0.671823	0.365217	0.0941971	0.758856	0.0925241	0.395463	3.03163e-05	0.525696	6.15642e-22					0.00075899	2685	20	0	87.27	1	C:GO:0016021	C:integral component of membrane			IPR019176 (PFAM); mobidb-lite (MOBIDB_LITE); mobidb-lite (MOBIDB_LITE); mobidb-lite (MOBIDB_LITE); mobidb-lite (MOBIDB_LITE); IPR019176 (PANTHER)	no GO terms	no GO terms
contig_72646	transmembrane protein 209	[INTERPRO, BLASTED, MAPPED, ANNOTATED]	776	8.8e-26	C:GO:0016021	C:integral component of membrane	0.695295	0.792636	0.222494	0.987319	0.61186	0.250306		0.187085	0.0637248	0.0367915	0.0735831	0.0170312	0.0240857									776	20	8.80149e-26	49.82	1	C:GO:0016021	C:integral component of membrane			no IPS match	no IPS match	no IPS match
contig_95454	transmembrane protein 209	[INTERPRO, BLASTED, MAPPED, ANNOTATED]	569	8.22e-10	C:GO:0016021	C:integral component of membrane	1.13296	0.464806	0.174302	1.01676	0.551957	0.116201		0.314228	0.161746	0.133125	0.116201	0.391372	0.0581007									569	20	8.21928e-10	73.29	1	C:GO:0016021	C:integral component of membrane			mobidb-lite (MOBIDB_LITE)	no GO terms	no GO terms
contig_41225	transmembrane protein 230	[INTERPRO, BLASTED, MAPPED, ANNOTATED]	805	9.99e-58	C:GO:0016021	C:integral component of membrane	29.7373	30.2415	25.3175	25.0066	27.9391	21.6118		1.13878	3.81831	0.58331	0.292169	0.154368	0.863767	0.000434263	0.52681	4.99509e-20	0.0257324			0.00735458		805	20	9.99325e-58	92.29	1	C:GO:0016021	C:integral component of membrane			IPR008590 (PFAM); PTHR15664 (PANTHER); PTHR15664:SF0 (PANTHER)	no GO terms	no GO terms
contig_35576	transmembrane protein 230-like	[INTERPRO, BLASTED, MAPPED, ANNOTATED]	387	3.06e-07	C:GO:0016021	C:integral component of membrane	99.151	97.2745	89.0402	84.8502	100.445	98.9731		10.6439	4.26202	3.08911	5.94938	5.05235	7.89828									387	20	3.0597e-07	100	1	C:GO:0016021	C:integral component of membrane			IPR008590 (PFAM); PTHR15664:SF6 (PANTHER); PTHR15664 (PANTHER)	no GO terms	no GO terms
contig_7811	transmembrane protein 230-like	[INTERPRO, BLASTED, MAPPED, ANNOTATED]	512	8.08e-27	C:GO:0016021	C:integral component of membrane	79.0394	81.0464	75.6073	76.147	82.0752	91.0813		9.93103	1.03137	2.50413	7.63233	0.877869	3.92166									512	20	8.07865e-27	94.93	1	C:GO:0016021	C:integral component of membrane			IPR008590 (PFAM); PTHR15664 (PANTHER); PTHR15664:SF6 (PANTHER)	no GO terms	no GO terms
contig_7812	transmembrane protein 230-like	[INTERPRO, BLASTED, MAPPED, ANNOTATED]	547	1.22e-20	C:GO:0016021	C:integral component of membrane	26.2842	26.15	25.2107	20.5064	26.2369	20.2933		2.55946	1.59822	1.37493	2.81507	0.715366	1.35222	0.00205213	0.515	4.85156e-20	0.0210579		0.0173845		0.0112872	547	20	1.22326e-20	89.75	1	C:GO:0016021	C:integral component of membrane			IPR008590 (PFAM); PTHR15664 (PANTHER); PTHR15664:SF6 (PANTHER)	no GO terms	no GO terms
contig_122011	transmembrane protein 245-like	[INTERPRO, BLASTED, MAPPED, ANNOTATED]	349	5e-61	C:GO:0016021	C:integral component of membrane	2.39332	1.59555	1.09694	0.698052	1.29638	0.698052		0.752882	0.434677	0.0997217	0.698052	0.610668	0.434677									349	20	4.99575e-61	91.87	1	C:GO:0016021	C:integral component of membrane			IPR002549 (PANTHER); PTHR21716:SF4 (PANTHER)	no GO terms	no GO terms
contig_10269	transmembrane protein 256 homolog	[INTERPRO, BLASTED, MAPPED, ANNOTATED]	217	7.7e-33	C:GO:0016021	C:integral component of membrane	16.3058	19.1228	20.192	12.1111	16.3469	14.2907		2.3393	2.99693	2.47575	0.800605	1.38509	1.01006									217	20	7.69794e-33	95.58	1	C:GO:0016021	C:integral component of membrane			IPR006696 (PFAM); IPR006696 (PANTHER)	no GO terms	no GO terms
contig_10270	transmembrane protein 256 homolog	[INTERPRO, BLASTED, MAPPED, ANNOTATED]	727	2e-17	C:GO:0016021	C:integral component of membrane	11.1335	11.2501	12.5206	8.64781	11.3361	8.18135		1.00053	1.69819	1.74007	1.14545	0.751693	0.660835									727	20	2.00353e-17	85.48	1	C:GO:0016021	C:integral component of membrane			mobidb-lite (MOBIDB_LITE); mobidb-lite (MOBIDB_LITE); mobidb-lite (MOBIDB_LITE)	no GO terms	no GO terms
contig_35081	transmembrane protein 256 homolog	[INTERPRO, BLASTED, MAPPED, ANNOTATED]	273	1.76e-48	C:GO:0016021	C:integral component of membrane	44.9219	43.8518	48.6104	34.6989	40.8236	31.1699		4.38969	5.97464	8.89866	3.87055	1.86832	0.434392									273	20	1.76244e-48	95.63	1	C:GO:0016021	C:integral component of membrane			IPR006696 (PFAM); IPR006696 (PANTHER)	no GO terms	no GO terms
contig_78222	transmembrane protein 256 homolog	[INTERPRO, BLASTED, MAPPED, ANNOTATED]	777	2.72e-21	C:GO:0016021	C:integral component of membrane	10.664	6.90112	6.61167	6.56597	7.22104	2.07186		1.57996	0.622185	1.31041	1.00488	0.0373162	0.509153	6.6351e-09	0.690143	1.5102e-08	0.0423848	0.0242223	0.0232879		0.00557007	777	20	2.7209e-21	95.31	1	C:GO:0016021	C:integral component of membrane			IPR006696 (PFAM)	no GO terms	no GO terms
contig_16521	transmembrane protein 258	[INTERPRO, BLASTED, MAPPED, ANNOTATED]	214	6.59e-25	P:GO:0006487; C:GO:0016021; C:GO:0034998	P:protein N-linked glycosylation; C:integral component of membrane; C:oligosaccharyltransferase I complex	14.991	9.47159	9.08546	11.425	11.0388	3.6569		0.966865	1.70398	1.80041	0.609894	0.306003	0.93292	2.67627e-08	0.693404	1.35707e-14		0.0309716			0.00396441	214	20	6.5938e-25	90.57	3	P:GO:0006487; C:GO:0016021; C:GO:0034998	P:protein N-linked glycosylation; C:integral component of membrane; C:oligosaccharyltransferase I complex			no IPS match	no IPS match	no IPS match
contig_6226	transmembrane protein 258	[INTERPRO, BLASTED, MAPPED, ANNOTATED]	381	3.32e-35	P:GO:0006487; C:GO:0016021; C:GO:0034998	P:protein N-linked glycosylation; C:integral component of membrane; C:oligosaccharyltransferase I complex	82.1262	65.701	53.7372	67.521	67.3546	43.3715		4.30114	8.18691	4.61569	3.4813	0.638842	3.06654	1.24052e-06	0.599147	4.8963e-22		0.000153788				381	20	3.32183e-35	93.44	3	P:GO:0006487; C:GO:0016021; C:GO:0034998	P:protein N-linked glycosylation; C:integral component of membrane; C:oligosaccharyltransferase I complex			IPR007915 (PANTHER)	P:GO:0006487; C:GO:0034998	P:protein N-linked glycosylation; C:oligosaccharyltransferase I complex
contig_18503	transmembrane protein 33 homolog	[INTERPRO, BLASTED, MAPPED, ANNOTATED]	504	5.26e-90	C:GO:0016021	C:integral component of membrane	38.5394	31.2886	28.3308	33.9099	33.6725	29.8245		1.52684	3.04699	0.488932	0.812775	0.50884	2.04773	0.000123872	0.48695	4.5892e-23		0.00145901				504	20	5.25701e-90	94.44	1	C:GO:0016021	C:integral component of membrane			IPR005344 (PFAM); PTHR30603 (PANTHER); PTHR30603:SF18 (PANTHER)	C:GO:0016021	C:integral component of membrane
contig_19917	transmembrane protein 33 homolog	[INTERPRO, BLASTED, MAPPED, ANNOTATED]	1355	7.41e-145	C:GO:0005783; C:GO:0009506; C:GO:0016021	C:endoplasmic reticulum; C:plasmodesma; C:integral component of membrane	43.1578	40.5063	36.1673	32.1696	38.2824	31.307		5.59721	3.12535	1.34648	4.52767	0.146979	0.804311									1355	20	7.40931e-145	91.43	3	C:GO:0005783; C:GO:0009506; C:GO:0016021	C:endoplasmic reticulum; C:plasmodesma; C:integral component of membrane			IPR005344 (PFAM); mobidb-lite (MOBIDB_LITE); mobidb-lite (MOBIDB_LITE); PTHR30603 (PANTHER); PTHR30603:SF18 (PANTHER)	C:GO:0016021	C:integral component of membrane
contig_46583	transmembrane protein 33 homolog	[INTERPRO, BLASTED, MAPPED, ANNOTATED]	353	3.19e-56	C:GO:0005783; C:GO:0009506; C:GO:0016021	C:endoplasmic reticulum; C:plasmodesma; C:integral component of membrane	20.9499	18.7991	18.22	19.8745	20.3088	17.4548		0.396192	0.691811	0.772708	1.16862	0.405264	1.11812	0.000271983	0.449313	1.0789e-23		0.00217343				353	20	3.18567e-56	97.35	3	C:GO:0005783; C:GO:0009506; C:GO:0016021	C:endoplasmic reticulum; C:plasmodesma; C:integral component of membrane			IPR005344 (PFAM); PTHR30603 (PANTHER); PTHR30603:SF18 (PANTHER)	C:GO:0016021	C:integral component of membrane
contig_46584	transmembrane protein 33 homolog	[INTERPRO, BLASTED, MAPPED, ANNOTATED]	265	2.17e-46	C:GO:0016021	C:integral component of membrane	23.2513	23.4166	21.7361	23.8849	24.6288	22.3973		0.668594	2.1024	1.28391	1.44415	1.51832	0.883716									265	20	2.16878e-46	96.76	1	C:GO:0016021	C:integral component of membrane			PTHR30603 (PANTHER); PTHR30603:SF18 (PANTHER)	no GO terms	no GO terms
contig_32824	transmembrane protein 45A	[INTERPRO, BLASTED, MAPPED, ANNOTATED]	336	9.36e-49	C:GO:0016021	C:integral component of membrane	29.0299	22.2395	22.1497	24.5389	19.2754	10.491		2.43418	1.19795	4.6099	1.18821	0.990061	1.63532	4.94862e-09	0.683211	1.01767e-19					2.49239e-05	336	20	9.35723e-49	86.11	1	C:GO:0016021	C:integral component of membrane			IPR006904 (PFAM); PTHR16007:SF43 (PANTHER); IPR006904 (PANTHER)	no GO terms	no GO terms
contig_13403	transmembrane protein 45A-like	[INTERPRO, BLASTED, MAPPED, ANNOTATED]	212	3.05e-22	C:GO:0016021	C:integral component of membrane	6.17426	0.109862	0.527339	25.2244	1.97752	0.439449		6.14133	0.109862	0.190287	12.7254	1.37244	0.158446	3.39433e-08	0.683737	0.00208008	0.0418446	0.0018468				212	20	3.05379e-22	83.69	1	C:GO:0016021	C:integral component of membrane			no IPS match	no IPS match	no IPS match
contig_13592	transmembrane protein 45A-like	[INTERPRO, BLASTED, MAPPED, ANNOTATED]	1250	0	C:GO:0016021	C:integral component of membrane	13.6414	0.407261	1.27409	57.7115	4.23327	0.713641		13.4229	0.183081	0.558667	26.927	3.26273	0.306585	3.46523e-08	0.596676	1.11976e-08		0.000701995				1250	20	0	91.35	1	C:GO:0016021	C:integral component of membrane			IPR006904 (PFAM); mobidb-lite (MOBIDB_LITE); mobidb-lite (MOBIDB_LITE); PTHR16007:SF27 (PANTHER); IPR006904 (PANTHER)	no GO terms	no GO terms
contig_25454	transmembrane protein 45A-like	[INTERPRO, BLASTED, MAPPED, ANNOTATED]	212	1.31e-22	C:GO:0016021	C:integral component of membrane	5.21115	0.0773933	0.0773933	20.664	1.57366	0.980315		5.09511	0.0773933	0	9.02652	1.20064	0.400489	1.54667e-08	0.694398	0.0119071	0.0252442	0.00169445				212	20	1.30877e-22	81.79	1	C:GO:0016021	C:integral component of membrane			no IPS match	no IPS match	no IPS match
contig_112094	transmembrane protein 45B	[INTERPRO, BLASTED, MAPPED, ANNOTATED]	885	7.06e-169	C:GO:0016021	C:integral component of membrane	2.18356	1.44626	1.55969	2.1552	0.879097	0.907455		0.491992	0.170148	0.400038	0.397011	0.451506	0.150056									885	20	7.0598e-169	86.94	1	C:GO:0016021	C:integral component of membrane			IPR006904 (PFAM); PTHR16007:SF14 (PANTHER); IPR006904 (PANTHER)	no GO terms	no GO terms
contig_118769	transmembrane protein 45B	[INTERPRO, BLASTED, MAPPED, ANNOTATED]	244	1.51e-39	C:GO:0016021	C:integral component of membrane	2.28453	1.90377	2.7922	5.45749	1.90377	0.76151		0.219829	0.380755	0.832259	1.12807	0.310885	0.439658									244	20	1.51193e-39	91.83	1	C:GO:0016021	C:integral component of membrane			PTHR16007:SF14 (PANTHER); IPR006904 (PANTHER)	no GO terms	no GO terms
contig_120704	transmembrane protein 45B	[INTERPRO, BLASTED, MAPPED, ANNOTATED]	397	7.07e-27	C:GO:0016021	C:integral component of membrane	0.417377	0.250426	0.667803	0.500852	0.333901	0		0.220855	0.250426	0.44171	0.289167	0	0									397	20	7.06623e-27	89.97	1	C:GO:0016021	C:integral component of membrane			no IPS match	no IPS match	no IPS match
contig_50100	transmembrane protein 45B	[INTERPRO, BLASTED, MAPPED, ANNOTATED]	662	4.97e-99	C:GO:0016021	C:integral component of membrane	17.0987	15.5453	16.4727	17.5508	13.1457	8.68267		0.929776	0.481885	1.71555	0.881019	1.34878	2.38558	9.87964e-07	0.584971	1.90605e-18					0.000197347	662	20	4.97452e-99	94.13	1	C:GO:0016021	C:integral component of membrane			IPR006904 (PFAM); IPR006904 (PANTHER); PTHR16007:SF43 (PANTHER)	no GO terms	no GO terms
contig_50101	transmembrane protein 45B	[INTERPRO, BLASTED, MAPPED, ANNOTATED]	318	1.66e-68	C:GO:0016021	C:integral component of membrane	3.16141	1.73757	1.37557	2.84768	1.06185	0.0241329		0.736349	0.110591	0.832846	0.731588	0.620689	0.0241329									318	20	1.65892e-68	97.21	1	C:GO:0016021	C:integral component of membrane			IPR006904 (PFAM); PTHR16007:SF43 (PANTHER); IPR006904 (PANTHER)	no GO terms	no GO terms
contig_54089	transmembrane protein 45B	[INTERPRO, BLASTED, MAPPED, ANNOTATED]	426	6.1e-26	C:GO:0016021	C:integral component of membrane	1.83019	1.52516	0.915093	2.05896	1.02948	0.209709		0.143933	0.193483	0.372123	0.0660412	0	0.209709									426	20	6.09683e-26	92.94	1	C:GO:0016021	C:integral component of membrane			IPR006904 (PANTHER); PTHR16007:SF43 (PANTHER)	no GO terms	no GO terms
contig_56647	transmembrane protein 45B	[INTERPRO, BLASTED, MAPPED, ANNOTATED]	903	2.59e-09	C:GO:0016021	C:integral component of membrane	0.3731	0.14924	0.177222	0.251842	0.0839474	0.018655		0.114618	0.03731	0.0567369	0.0427439	0.0799666	0.018655									903	20	2.59194e-09	99	1	C:GO:0016021	C:integral component of membrane			PTHR16007:SF43 (PANTHER); IPR006904 (PANTHER)	no GO terms	no GO terms
contig_16138	transmembrane protein 50A	[INTERPRO, BLASTED, MAPPED, ANNOTATED]	1239	1.18e-70	C:GO:0016021; P:GO:0032511	C:integral component of membrane; P:late endosome to vacuole transport via multivesicular body sorting pathway	33.7636	34.1187	29.7602	27.6649	30.8996	27.6844		1.41178	1.83977	1.6125	0.548068	0.525679	2.31832	0.00603888	0.317021	1.86424e-24	0.0143554					1239	20	1.17696e-70	96.3	2	C:GO:0016021; P:GO:0032511	C:integral component of membrane; P:late endosome to vacuole transport via multivesicular body sorting pathway			IPR007919 (PFAM); IPR007919 (PANTHER); PTHR13180:SF3 (PANTHER)	no GO terms	no GO terms
contig_103440	transmembrane protein 53	[INTERPRO, BLASTED, MAPPED, ANNOTATED]	210	9.63e-23	F:GO:0016787	F:hydrolase activity	2.46218	1.98868	1.32579	2.84097	2.27278	0.852292		0.757593	0.714963	0.739624	0.164024	0.347947	0.591396									210	20	9.63259e-23	95.49	1	F:GO:0016787	F:hydrolase activity			IPR008547 (PFAM); PTHR12265:SF11 (PANTHER); IPR008547 (PANTHER)	no GO terms	no GO terms
contig_103441	transmembrane protein 53	[INTERPRO, BLASTED, MAPPED, ANNOTATED]	210	3.24e-22	F:GO:0016787	F:hydrolase activity	3.78801	2.65161	2.08341	3.12511	2.55691	1.4205		0.903383	0.57604	0.620991	0.99773	0.811886	0.75166									210	20	3.23982e-22	94.11	1	F:GO:0016787	F:hydrolase activity			IPR008547 (PFAM); PTHR12265:SF11 (PANTHER); IPR008547 (PANTHER)	no GO terms	no GO terms
contig_149732	transmembrane protein 53	[INTERPRO, BLASTED, MAPPED, ANNOTATED]	244	1.39e-32	C:GO:0016021; F:GO:0016787	C:integral component of membrane; F:hydrolase activity	0	0	143.489	0	0	29.6874		0	0	143.489	0	0	29.6874									244	20	1.39294e-32	93.16	2	C:GO:0016021; F:GO:0016787	C:integral component of membrane; F:hydrolase activity			no IPS match	no IPS match	no IPS match
contig_150036	transmembrane protein 53	[INTERPRO, BLASTED, MAPPED, ANNOTATED]	235	3.23e-26	C:GO:0016021; F:GO:0016787	C:integral component of membrane; F:hydrolase activity	0	0	90.546	0	0	9.0546		0	0	90.546	0	0	9.0546									235	20	3.23022e-26	92.52	2	C:GO:0016021; F:GO:0016787	C:integral component of membrane; F:hydrolase activity			IPR008547 (PFAM); PTHR12265:SF27 (PANTHER); IPR008547 (PANTHER)	no GO terms	no GO terms
contig_64063	transmembrane protein 53	[INTERPRO, BLASTED, MAPPED, ANNOTATED]	403	8.67e-34	F:GO:0016787	F:hydrolase activity	2.61553	1.56464	1.54129	1.37782	1.07423	0.793999		0.314181	0.2841	0.121345	0.0233529	0.085804	0.0233529									403	20	8.67081e-34	87.08	1	F:GO:0016787	F:hydrolase activity			IPR008547 (PFAM); IPR008547 (PANTHER); PTHR12265:SF11 (PANTHER)	no GO terms	no GO terms
contig_64064	transmembrane protein 53	[INTERPRO, BLASTED, MAPPED, ANNOTATED]	1181	0	F:GO:0016787	F:hydrolase activity	5.70577	5.81733	5.49857	4.60605	4.82918	5.43482		0.46528	0.345158	0.112979	0.546265	0.214718	0.331646									1181	20	0	88.71	1	F:GO:0016787	F:hydrolase activity			IPR008547 (PFAM); PTHR12265:SF11 (PANTHER); IPR008547 (PANTHER); IPR029058 (SUPERFAMILY)	no GO terms	no GO terms
contig_149450	transmembrane protein 53-A-like	[INTERPRO, BLASTED, MAPPED, ANNOTATED]	699	1.07e-96	C:GO:0016021	C:integral component of membrane	0	0	55.9178	0	0	13.9795		0	0	55.9178	0	0	13.9795									699	20	1.06824e-96	75.68	1	C:GO:0016021	C:integral component of membrane			IPR008547 (PFAM); PTHR12265:SF27 (PANTHER); IPR008547 (PANTHER); IPR029058 (SUPERFAMILY)	no GO terms	no GO terms
contig_60887	transmembrane protein 56-B	[INTERPRO, BLASTED, MAPPED, ANNOTATED]	485	1.21e-113	C:GO:0016021	C:integral component of membrane	20.6974	22.2696	23.2314	18.4409	22.0662	19.0143		2.18132	1.21795	0.740548	2.05493	1.04205	0.703592									485	20	1.20752e-113	95.59	1	C:GO:0016021	C:integral component of membrane			IPR006634 (PFAM); PTHR13439:SF28 (PANTHER); PTHR13439 (PANTHER); IPR006634 (PROSITE_PROFILES)	C:GO:0016021	C:integral component of membrane
contig_60888	transmembrane protein 56-B	[INTERPRO, BLASTED, MAPPED, ANNOTATED]	394	4.09e-91	C:GO:0016021	C:integral component of membrane	9.90437	8.01457	6.48907	5.91985	9.449	5.82878		2.07894	1.53363	0.870287	1.4177	0.306744	0.383028									394	20	4.09023e-91	95.55	1	C:GO:0016021	C:integral component of membrane			IPR006634 (PFAM); PTHR13439 (PANTHER); PTHR13439:SF28 (PANTHER); IPR006634 (PROSITE_PROFILES)	C:GO:0016021	C:integral component of membrane
contig_66394	transmembrane protein 56-B	[INTERPRO, BLASTED, MAPPED, ANNOTATED]	394	6.21e-37	C:GO:0016021	C:integral component of membrane	20.7989	18.6695	20.3037	17.2086	19.4866	14.9801		2.23874	1.26812	0.324732	0.551444	0.758134	0.697264	0.000674252	0.421043	1.01867e-21					0.00362586	394	20	6.20539e-37	88.34	1	C:GO:0016021	C:integral component of membrane			IPR006634 (PFAM); PTHR13439 (PANTHER); PTHR13439:SF28 (PANTHER); IPR006634 (PROSITE_PROFILES)	C:GO:0016021	C:integral component of membrane
contig_71734	transmembrane protein 56-B-like isoform X1	[INTERPRO, BLASTED, MAPPED, ANNOTATED]	364	6.04e-11	C:GO:0016021	C:integral component of membrane	2.56922	3.44509	3.06554	1.89772	2.77359	1.75174		0.386222	1.13788	0.613109	0.344212	0.39333	0.0505684									364	20	6.03537e-11	76.83	1	C:GO:0016021	C:integral component of membrane			PTHR13439:SF28 (PANTHER); PTHR13439 (PANTHER)	no GO terms	no GO terms
contig_37739	transmembrane protein 56-like	[INTERPRO, BLASTED, MAPPED, ANNOTATED]	1627	1.01e-176	C:GO:0016021	C:integral component of membrane	10.961	16.1242	15.4263	8.79971	13.5942	9.81888		1.3724	1.39679	1.25125	0.707083	0.0825669	0.752873	7.09865e-06	0.652765	1.80518e-13		0.00216865		0.0190285	0.00411871	1627	20	1.01116e-176	91.19	1	C:GO:0016021	C:integral component of membrane			IPR006634 (PFAM); PTHR13439 (PANTHER); PTHR13439:SF28 (PANTHER); IPR006634 (PROSITE_PROFILES)	C:GO:0016021	C:integral component of membrane
contig_20152	transmembrane protein 56-like isoform X1	[INTERPRO, BLASTED, MAPPED, ANNOTATED]	670	1.25e-98	C:GO:0016021	C:integral component of membrane	16.9775	29.0945	33.0574	12.1855	27.4743	18.7042		3.78671	2.65998	4.46232	2.00515	0.447164	0.81559	9.60944e-05	0.545872	7.37986e-14		0.000655485			0.00830459	670	20	1.25396e-98	86.64	1	C:GO:0016021	C:integral component of membrane			IPR006634 (PFAM); PTHR13439:SF13 (PANTHER); PTHR13439 (PANTHER); IPR006634 (PROSITE_PROFILES)	C:GO:0016021	C:integral component of membrane
contig_20154	transmembrane protein 56-like isoform X1	[INTERPRO, BLASTED, MAPPED, ANNOTATED]	501	2.96e-93	C:GO:0016021	C:integral component of membrane	11.0067	10.2438	11.3628	12.6445	11.8612	11.3729		1.22583	1.05927	0.929051	0.370147	0.685234	0.579122									501	20	2.9598e-93	90.13	1	C:GO:0016021	C:integral component of membrane			IPR006634 (PFAM); PTHR13439:SF13 (PANTHER); PTHR13439 (PANTHER); IPR006634 (PROSITE_PROFILES)	C:GO:0016021	C:integral component of membrane
contig_7699	transmembrane protein 56-like isoform X1	[INTERPRO, BLASTED, MAPPED, ANNOTATED]	2267	1.3e-76	C:GO:0016021	C:integral component of membrane	7.44748	8.02563	8.01042	6.77234	7.49503	7.84876		0.0567045	0.423284	0.0949572	0.186804	0.107145	0.668041									2267	20	1.29506e-76	93.77	1	C:GO:0016021	C:integral component of membrane			IPR006634 (PFAM); PTHR13439:SF13 (PANTHER); PTHR13439 (PANTHER); IPR006634 (PROSITE_PROFILES)	C:GO:0016021	C:integral component of membrane
contig_37943	transmembrane protein 64	[INTERPRO, BLASTED, MAPPED, ANNOTATED]	541	7.7e-106	C:GO:0016021	C:integral component of membrane	18.1136	13.1876	12.1714	16.0093	14.3952	11.8127		1.51088	0.707234	0.701144	1.23218	0.556443	0.458562	4.26171e-09	0.688185	8.49919e-21		2.50417e-05				541	20	7.70432e-106	92.36	1	C:GO:0016021	C:integral component of membrane			PTHR12677:SF27 (PANTHER); IPR015414 (PANTHER)	C:GO:0016021	C:integral component of membrane
contig_38006	transmembrane protein 64	[INTERPRO, BLASTED, MAPPED, ANNOTATED]	247	2.46e-49	C:GO:0016021	C:integral component of membrane	6.10713	7.78463	8.36127	5.53049	6.29061	6.86725		0.291872	0.433075	1.29552	0.661532	0.38522	1.04942									247	20	2.46458e-49	94.57	1	C:GO:0016021	C:integral component of membrane			no IPS match	no IPS match	no IPS match
contig_54585	transmembrane protein 64	[INTERPRO, BLASTED, MAPPED, ANNOTATED]	723	8.33e-71	C:GO:0016021	C:integral component of membrane	9.56918	7.47663	8.24578	10.3383	8.90183	6.7301		1.26921	0.631904	0.170794	0.598206	0.457156	0.905099	0.000825051	0.402579	7.5133e-16		0.00427047				723	20	8.32801e-71	82.08	1	C:GO:0016021	C:integral component of membrane			PTHR12677:SF27 (PANTHER); IPR015414 (PANTHER)	C:GO:0016021	C:integral component of membrane
contig_23004	transmembrane protein 87A	[INTERPRO, BLASTED, MAPPED, ANNOTATED]	1406	0	P:GO:0000956; C:GO:0005794; C:GO:0016021	P:nuclear-transcribed mRNA catabolic process; C:Golgi apparatus; C:integral component of membrane	15.5409	12.9314	13.7022	10.2315	12.6042	7.98668		3.15614	1.58045	2.39918	1.91679	0.354608	0.852739	0.00583154	0.318313	8.85162e-17					0.014008	1406	20	0	93.33	3	P:GO:0000956; C:GO:0005794; C:GO:0016021	P:nuclear-transcribed mRNA catabolic process; C:Golgi apparatus; C:integral component of membrane			IPR009637 (PFAM); PTHR21229:SF15 (PANTHER); IPR009637 (PANTHER)	C:GO:0016021	C:integral component of membrane
contig_24516	transmembrane protein 87A	[INTERPRO, BLASTED, MAPPED, ANNOTATED]	456	9.39e-76	C:GO:0005794; C:GO:0016021	C:Golgi apparatus; C:integral component of membrane	6.09728	5.83681	6.57085	4.09642	5.94336	3.24399		1.9663	1.036	1.74377	1.31134	0.188503	1.09096									456	20	9.39374e-76	87.21	2	C:GO:0005794; C:GO:0016021	C:Golgi apparatus; C:integral component of membrane			PTHR21229:SF15 (PANTHER); IPR009637 (PANTHER)	C:GO:0016021	C:integral component of membrane
contig_830	transmembrane protein 87A	[INTERPRO, BLASTED, MAPPED, ANNOTATED]	1813	0	P:GO:0000956; C:GO:0005794; C:GO:0016021	P:nuclear-transcribed mRNA catabolic process; C:Golgi apparatus; C:integral component of membrane	18.2229	15.9116	14.8483	16.9316	16.8752	14.5401		1.70067	0.783435	0.352055	1.96085	0.101	0.527448									1813	20	0	93.19	3	P:GO:0000956; C:GO:0005794; C:GO:0016021	P:nuclear-transcribed mRNA catabolic process; C:Golgi apparatus; C:integral component of membrane			IPR009637 (PFAM); PTHR21229:SF15 (PANTHER); IPR009637 (PANTHER)	C:GO:0016021	C:integral component of membrane
contig_10024	transmembrane protein 87A-like	[INTERPRO, BLASTED, MAPPED, ANNOTATED]	313	1.39e-28	C:GO:0016021	C:integral component of membrane	5.61282	4.46184	4.46184	5.89702	6.28068	4.03555		0.384712	0.394046	0.197407	0.457366	0.0696129	0.800296	0.00229056	0.502336	2.35442e-13		0.0433362	0.0292392		0.0318007	313	20	1.39486e-28	90.57	1	C:GO:0016021	C:integral component of membrane			no IPS match	no IPS match	no IPS match
contig_10025	transmembrane protein 87A-like	[INTERPRO, BLASTED, MAPPED, ANNOTATED]	253	3.94e-37	C:GO:0016021	C:integral component of membrane	0.421911	0.123057	0.210956	0.334013	0.281274	0.228535		0.08056	0.0766279	0.0913465	0.0633843	0.0215306	0.0351593									253	20	3.94093e-37	82.05	1	C:GO:0016021	C:integral component of membrane			no IPS match	no IPS match	no IPS match
contig_104766	transmembrane protein 87A-like	[INTERPRO, BLASTED, MAPPED, ANNOTATED]	816	1.13e-45	C:GO:0016021	C:integral component of membrane	7.51147	5.46976	5.29332	7.71312	6.20074	4.89002		1.42566	0.350177	0.503495	0.817943	0.216099	0.671169	6.92637e-05	0.415947	5.16191e-08		0.00114002				816	20	1.12972e-45	93.18	1	C:GO:0016021	C:integral component of membrane			no IPS match	no IPS match	no IPS match
contig_45549	transmembrane protein 87A-like	[INTERPRO, BLASTED, MAPPED, ANNOTATED]	1155	0	C:GO:0016021	C:integral component of membrane	2.11241	1.2338	0.959622	1.47059	1.25249	0.847458		0.630164	0.399776	0.119375	0.318773	0.122108	0.0436192									1155	20	0	96.76	1	C:GO:0016021	C:integral component of membrane			IPR009637 (PFAM); PTHR21229:SF15 (PANTHER); IPR009637 (PANTHER)	C:GO:0016021	C:integral component of membrane
contig_48666	transmembrane protein 87A-like	[INTERPRO, BLASTED, MAPPED, ANNOTATED]	1588	0	C:GO:0016021	C:integral component of membrane	17.1928	13.5364	12.8922	13.9532	13.5979	10.8556		1.31714	0.807384	0.394481	0.725119	0.423456	0.505766	3.56906e-08	0.69444	4.89723e-19	0.0140819	0.000122794				1588	20	0	96.48	1	C:GO:0016021	C:integral component of membrane			IPR009637 (PFAM); mobidb-lite (MOBIDB_LITE); PTHR21229:SF15 (PANTHER); IPR009637 (PANTHER)	C:GO:0016021	C:integral component of membrane
contig_56922	transmembrane protein 87A-like	[INTERPRO, BLASTED, MAPPED, ANNOTATED]	342	7.45e-09	C:GO:0016021	C:integral component of membrane	4.99524	3.53624	2.57181	3.7588	3.41259	2.67072		0.565531	1.0847	0.826479	0.627062	0.545159	0.113322									342	20	7.44622e-09	95.77	1	C:GO:0016021	C:integral component of membrane			no IPS match	no IPS match	no IPS match
contig_70685	transmembrane protein 87A-like	[INTERPRO, BLASTED, MAPPED, ANNOTATED]	589	1.76e-45	C:GO:0016021	C:integral component of membrane	1.95098	0.51435	0.336988	1.59626	0.780392	0.23057		0.412533	0.124153	0.204544	0.494391	0.217223	0.0639487									589	20	1.7564e-45	93.71	1	C:GO:0016021	C:integral component of membrane			IPR009637 (PANTHER); PTHR21229:SF15 (PANTHER)	C:GO:0016021	C:integral component of membrane
contig_25124	transmembrane protein 87B	[INTERPRO, BLASTED, MAPPED, ANNOTATED]	734	8.72e-155	C:GO:0016021	C:integral component of membrane	2.84808	2.62557	3.1225	3.02608	3.67876	3.0335		0.441848	0.0222506	0.452429	0.471657	0.118089	0.479005									734	20	8.71593e-155	90.97	1	C:GO:0016021	C:integral component of membrane			IPR009637 (PFAM); PTHR21229:SF28 (PANTHER); IPR009637 (PANTHER)	C:GO:0016021	C:integral component of membrane
contig_584	transmembrane protein 87B	[INTERPRO, BLASTED, MAPPED, ANNOTATED]	1917	0	C:GO:0016021	C:integral component of membrane	22.2026	24.0724	28.1885	22.7468	26.515	26.2061		3.17624	1.15868	0.782086	3.38251	0.315697	3.752									1917	20	0	92.29	1	C:GO:0016021	C:integral component of membrane			IPR009637 (PFAM); PTHR21229:SF28 (PANTHER); IPR009637 (PANTHER)	C:GO:0016021	C:integral component of membrane
contig_67320	transmembrane protein 87B	[INTERPRO, BLASTED, MAPPED, ANNOTATED]	248	3.4e-41	C:GO:0016021	C:integral component of membrane	4.43002	3.63182	3.1529	3.83137	3.43227	2.99326		0.898643	0.558742	0.287796	0.797204	0.293278	0.138253									248	20	3.3979e-41	96.16	1	C:GO:0016021	C:integral component of membrane			IPR009637 (PFAM); IPR009637 (PANTHER); PTHR21229:SF28 (PANTHER)	C:GO:0016021	C:integral component of membrane
contig_80880	transmembrane protein 87B-like	[INTERPRO, BLASTED, MAPPED, ANNOTATED]	247	5.85e-51	C:GO:0016021	C:integral component of membrane	1.35498	0.802951	0.752767	1.45535	1.40516	1.80664		0.459948	0.351291	0.378884	0.351291	0.307316	0.398327									247	20	5.85432e-51	92.83	1	C:GO:0016021	C:integral component of membrane			IPR009637 (PFAM); IPR009637 (PANTHER); PTHR21229:SF28 (PANTHER)	C:GO:0016021	C:integral component of membrane
contig_112513	transmembrane protein 97-like	[INTERPRO, BLASTED, MAPPED, ANNOTATED]	324	1.7e-30	C:GO:0016021	C:integral component of membrane	0.94048	0	0.0783734	0.94048	0.0783734	0		0.718304	0	0.0783734	0.271493	0.0959874	0									324	20	1.69834e-30	84.71	1	C:GO:0016021	C:integral component of membrane			no IPS match	no IPS match	no IPS match
contig_122681	transmembrane protein 97-like	[INTERPRO, BLASTED, MAPPED, ANNOTATED]	295	6.32e-46	C:GO:0016021	C:integral component of membrane	0.605962	0.727154	0.242385	0.242385	0.242385	0.363577		0.436965	0.727154	0.242385	0.121192	0.29686	0.363577									295	20	6.32044e-46	87	1	C:GO:0016021	C:integral component of membrane			PF10914 (PFAM); PTHR31204:SF1 (PANTHER); PTHR31204 (PANTHER); IPR033118 (PROSITE_PROFILES)	no GO terms	no GO terms
contig_48292	transmembrane protein 97-like	[INTERPRO, BLASTED, MAPPED, ANNOTATED]	860	8.13e-99	C:GO:0016021	C:integral component of membrane	11.3351	8.72537	8.22951	11.9267	10.8567	6.55925		2.32106	1.03324	0.738209	0.652445	0.213088	0.542502	0.00013035	0.480597	5.04014e-15		0.00150391				860	20	8.12813e-99	87.51	1	C:GO:0016021	C:integral component of membrane			PF10914 (PFAM); IPR016964 (PIRSF); PTHR31204 (PANTHER); PTHR31204:SF1 (PANTHER); IPR033118 (PROSITE_PROFILES)	no GO terms	no GO terms
contig_64436	transmembrane protein 97-like	[INTERPRO, BLASTED, MAPPED, ANNOTATED]	448	4.74e-54	C:GO:0016021	C:integral component of membrane	3.48594	3.65496	3.19017	1.11973	3.80285	1.92255		0.484079	0.0761742	0.172931	0.23526	0.724503	0.477581									448	20	4.74328e-54	82.52	1	C:GO:0016021	C:integral component of membrane			PF10914 (PFAM); PTHR31204 (PANTHER); PTHR31204:SF3 (PANTHER); IPR033118 (PROSITE_PROFILES)	no GO terms	no GO terms
contig_81196	transmembrane protein 97-like	[INTERPRO, BLASTED, MAPPED, ANNOTATED]	331	1.38e-37	C:GO:0016021	C:integral component of membrane	6.55441	8.5132	8.13651	3.31488	8.17418	4.33194		1.03573	1.23334	1.31949	1.06277	0.692025	1.11554	0.00312162	0.483864	7.68947e-08	0.0137479		0.0114308		0.0110569	331	20	1.37872e-37	79.85	1	C:GO:0016021	C:integral component of membrane			no IPS match	no IPS match	no IPS match
contig_82622	transmembrane protein 97-like	[INTERPRO, BLASTED, MAPPED, ANNOTATED]	433	4.46e-101	C:GO:0016021	C:integral component of membrane	3.36976	0.236474	0.147796	7.8332	0.827659	0.295593		2.9761	0.156413	0.147796	2.64865	0.615443	0.164579									433	20	4.45867e-101	81.29	1	C:GO:0016021	C:integral component of membrane			PF10914 (PFAM); IPR016964 (PIRSF); PTHR31204:SF3 (PANTHER); PTHR31204 (PANTHER); IPR033118 (PROSITE_PROFILES)	no GO terms	no GO terms
contig_84072	transmembrane protein 97-like	[INTERPRO, BLASTED, MAPPED, ANNOTATED]	589	7.13e-33	C:GO:0016020	C:membrane	3.92896	0.223236	0.156265	7.34447	0.736679	0.267883		3.09913	0.0446472	0.0973064	2.1211	0.0820222	0.115997	5.28223e-10	0.552743	0.00225751		0.000508886				589	20	7.13441e-33	75.83	1	C:GO:0016020	C:membrane			mobidb-lite (MOBIDB_LITE)	no GO terms	no GO terms
contig_22677	transmembrane protein adipocyte-associated 1	[INTERPRO, BLASTED, MAPPED, ANNOTATED]	610	3.22e-133	C:GO:0016021	C:integral component of membrane	37.4636	38.9994	37.4463	34.7802	40.2246	38.0417		3.11492	2.01087	0.818724	1.72117	0.697444	1.39923									610	20	3.22323e-133	89.23	1	C:GO:0016021	C:integral component of membrane			IPR018781 (PFAM); IPR018781 (PANTHER)	no GO terms	no GO terms
contig_25559	transmembrane protein adipocyte-associated 1	[INTERPRO, BLASTED, MAPPED, ANNOTATED]	1407	1.49e-119	P:GO:0002237; P:GO:0010015; C:GO:0016021	P:response to molecule of bacterial origin; P:root morphogenesis; C:integral component of membrane	26.7766	27.1152	26.072	23.9389	27.088	28.6566		2.48388	0.151808	0.244237	0.80713	0.467198	0.355158									1407	20	1.49213e-119	87.35	3	P:GO:0002237; P:GO:0010015; C:GO:0016021	P:response to molecule of bacterial origin; P:root morphogenesis; C:integral component of membrane			IPR018781 (PFAM); IPR018781 (PANTHER)	no GO terms	no GO terms
contig_107826	transmembrane protein adipocyte-associated 1 homolog	[INTERPRO, BLASTED, MAPPED, ANNOTATED]	416	4.75e-33	C:GO:0016021	C:integral component of membrane	1.49771	1.12328	1.0163	0.641876	0.427917	0.320938		0.65073	0.0926468	0.213959	0.24512	0.262045	0.185294									416	20	4.7508e-33	91.49	1	C:GO:0016021	C:integral component of membrane			IPR018781 (PFAM)	no GO terms	no GO terms
contig_23959	transmembrane protein adipocyte-associated 1 homolog	[INTERPRO, BLASTED, MAPPED, ANNOTATED]	508	8.65e-57	C:GO:0016021	C:integral component of membrane	11.9022	14.5588	12.7456	7.5377	14.4429	8.98199		3.11382	0.77498	1.53718	1.56271	1.09748	0.587724	0.0005918	0.522998	1.04034e-14	0.00620539		0.00335455		0.0035157	508	20	8.64669e-57	74.95	1	C:GO:0016021	C:integral component of membrane			IPR018781 (PFAM); IPR018781 (PANTHER)	no GO terms	no GO terms
contig_23960	transmembrane protein adipocyte-associated 1 homolog	[INTERPRO, BLASTED, MAPPED, ANNOTATED]	907	2.3e-155	C:GO:0016021; F:GO:0016301; P:GO:0016310	C:integral component of membrane; F:kinase activity; P:phosphorylation	22.91	28.9209	26.1457	14.921	26.6004	16.4267		5.43153	0.918868	1.96491	2.86404	0.0144633	0.296469	3.31112e-05	0.588709	7.13843e-17	0.00204248		0.00263402		0.0023349	907	20	2.30047e-155	81.34	3	C:GO:0016021; F:GO:0016301; P:GO:0016310	C:integral component of membrane; F:kinase activity; P:phosphorylation			IPR018781 (PFAM); IPR018781 (PANTHER)	no GO terms	no GO terms
contig_31727	transmembrane protein adipocyte-associated 1 homolog	[INTERPRO, BLASTED, MAPPED, ANNOTATED]	240	4.24e-48	C:GO:0016021	C:integral component of membrane	9.84074	13.3606	10.3117	6.37046	12.6665	8.22954		1.95823	0.553717	0.75389	1.2146	0.425022	0.739075	0.000131304	0.587386	1.39089e-11	0.0464461	0.00125463		0.00145091		240	20	4.23723e-48	87.89	1	C:GO:0016021	C:integral component of membrane			IPR018781 (PFAM); IPR018781 (PANTHER)	no GO terms	no GO terms
contig_43268	transmembrane protein adipocyte-associated 1-like	[INTERPRO, BLASTED, MAPPED, ANNOTATED]	402	9.77e-27	C:GO:0016021	C:integral component of membrane	47.2379	43.3563	37.5165	35.5411	40.7397	40.5144		6.13143	1.24224	1.29072	1.18559	1.76152	5.68388									402	20	9.76901e-27	96.63	1	C:GO:0016021	C:integral component of membrane			IPR018781 (PFAM)	no GO terms	no GO terms
contig_60092	transmembrane protein DDB_G0273707/DDB_G0273361 isoform X1	[INTERPRO, BLASTED, MAPPED, ANNOTATED]	561	4.36e-104	C:GO:0016021	C:integral component of membrane	3.93648	4.18943	3.71515	4.37914	3.41478	2.60851		0.745381	0.562726	0.553321	0.827983	0.600228	0.52242									561	20	4.36065e-104	86.3	1	C:GO:0016021	C:integral component of membrane			PTHR33741:SF1 (PANTHER); PTHR33741 (PANTHER)	no GO terms	no GO terms
contig_133273	Transmembrane protein TauE-like	[INTERPRO, BLASTED, MAPPED, ANNOTATED]	346	1.17e-09	C:GO:0016021	C:integral component of membrane	0.340902	2.72722	4.26128	0.852255	1.36361	0.340902		0.340902	0.340902	0.901942	0.340902	0.208759	0.340902									346	20	1.1661e-09	89.15	1	C:GO:0016021	C:integral component of membrane			no IPS match	no IPS match	no IPS match
contig_4908	Transmembrane protein TauE-like	[INTERPRO, BLASTED, MAPPED, ANNOTATED]	274	3.94e-08	C:GO:0016021	C:integral component of membrane	1.44073	1.22841	1.39524	2.44166	1.53173	1.63789		0.531446	0.183873	0.670896	0.144671	0.260036	0.250577									274	20	3.94435e-08	96.64	1	C:GO:0016021	C:integral component of membrane			no IPS match	no IPS match	no IPS match
contig_23730	Transmembrane protein TqsA-like	[INTERPRO, BLASTED, MAPPED, ANNOTATED]	2149	0	F:GO:0005524; C:GO:0016021; F:GO:0016887	F:ATP binding; C:integral component of membrane; F:ATPase activity	10.9524	13.7868	15.3419	11.1636	13.8067	13.7197		1.09297	0.778485	0.985703	0.696955	0.0517208	1.06056	0.000318654	0.439108	2.43886e-19		0.00227968				2149	20	0	89.12	3	F:GO:0005524; C:GO:0016021; F:GO:0016887	F:ATP binding; C:integral component of membrane; F:ATPase activity	EC:3.6.1.3; EC:3.6.1.15	Adenosinetriphosphatase; Nucleoside-triphosphate phosphatase	IPR002549 (PFAM); mobidb-lite (MOBIDB_LITE); mobidb-lite (MOBIDB_LITE); PTHR21716:SF4 (PANTHER); IPR002549 (PANTHER)	no GO terms	no GO terms
contig_107251	transmembrane protein, putative	[INTERPRO, BLASTED, MAPPED, ANNOTATED]	378	1.42e-48	C:GO:0016020	C:membrane	0.927783	1.50765	1.21771	0.521878	0.637851	0.463891		0.209073	0.231946	0.100435	0.200871	0.0710186	0.252757									378	20	1.41714e-48	78.78	1	C:GO:0016020	C:membrane			IPR008480 (PFAM); PTHR35997 (PANTHER)	no GO terms	no GO terms
contig_107969	transmembrane protein, putative	[INTERPRO, BLASTED, MAPPED, ANNOTATED]	566	5.98e-35	C:GO:0016021	C:integral component of membrane	2.88081	0.63141	0.947115	1.30228	0.394631	0.828726		0.54824	0.240045	0.313229	0.341761	0.0966646	0.246447									566	20	5.98334e-35	80.43	1	C:GO:0016021	C:integral component of membrane			mobidb-lite (MOBIDB_LITE); PTHR33919:SF4 (PANTHER); PTHR33919 (PANTHER)	no GO terms	no GO terms
contig_111202	transmembrane protein, putative	[INTERPRO, BLASTED, MAPPED, ANNOTATED]	813	1.06e-143	C:GO:0016021	C:integral component of membrane	1.20359	0.812421	1.02305	2.58771	0.391166	0		0.394622	0.270807	0.235008	1.56032	0.479078	0									813	20	1.0596e-143	68.61	1	C:GO:0016021	C:integral component of membrane			mobidb-lite (MOBIDB_LITE); mobidb-lite (MOBIDB_LITE); mobidb-lite (MOBIDB_LITE); mobidb-lite (MOBIDB_LITE); mobidb-lite (MOBIDB_LITE); PTHR36801:SF1 (PANTHER); PTHR36801 (PANTHER)	no GO terms	no GO terms
contig_111308	transmembrane protein, putative	[INTERPRO, BLASTED, MAPPED, ANNOTATED]	362	3.59e-68	C:GO:0016020	C:membrane	1.35526	1.08421	0.677631	1.42303	1.35526	0.474342		0.244323	0.0677631	0.179284	0.31053	0.33197	0.135526									362	20	3.59465e-68	73.78	1	C:GO:0016020	C:membrane			mobidb-lite (MOBIDB_LITE)	no GO terms	no GO terms
contig_124024	transmembrane protein, putative	[INTERPRO, BLASTED, MAPPED, ANNOTATED]	558	4.34e-11	C:GO:0016021	C:integral component of membrane	1.55281	0.270054	0.0675134	1.14773	0.270054	0.135027		0.861954	0.178624	0.0675134	1.14773	0	0.135027									558	16	4.33715e-11	88.41	1	C:GO:0016021	C:integral component of membrane			no IPS match	no IPS match	no IPS match
contig_129320	transmembrane protein, putative	[INTERPRO, BLASTED, MAPPED, ANNOTATED]	476	2.64e-21	C:GO:0016020	C:membrane	1.60009	1.10006	0.500027	1.10006	0.800043	1.30007		0.500027	0.264589	0.264589	0.264589	0.489924	0.435913									476	11	2.63624e-21	76.01	1	C:GO:0016020	C:membrane			no IPS match	no IPS match	no IPS match
contig_145497	transmembrane protein, putative	[INTERPRO, BLASTED, MAPPED, ANNOTATED]	412	2.47e-11	C:GO:0016021	C:integral component of membrane	0.973934	0.973934	0.486967	1.94787	0	10.7133		0.973934	0.973934	0.486967	0.973934	0	0.973934									412	14	2.46963e-11	69.32	1	C:GO:0016021	C:integral component of membrane			PTHR33659:SF2 (PANTHER); PTHR33659 (PANTHER)	no GO terms	no GO terms
contig_21412	transmembrane protein, putative	[INTERPRO, BLASTED, MAPPED, ANNOTATED]	429	4.61e-41	C:GO:0016021	C:integral component of membrane	89.0294	95.8871	81.5197	54.8978	79.8536	57.0952		10.7675	3.62717	10.0093	7.99312	1.07944	4.32147	1.15902e-05	0.629162	6.87243e-20	0.00118099		0.0112765		0.00923144	429	20	4.61419e-41	93.7	1	C:GO:0016021	C:integral component of membrane			PTHR34274:SF1 (PANTHER); PTHR34274 (PANTHER)	no GO terms	no GO terms
contig_24702	transmembrane protein, putative	[INTERPRO, BLASTED, MAPPED, ANNOTATED]	288	6.99e-55	C:GO:0016021	C:integral component of membrane	1.99231	0.958566	1.20291	1.91713	1.12772	1.12772		0.391107	0.149184	0.179297	0.461541	0.391333	0.298368									288	20	6.98931e-55	92.3	1	C:GO:0016021	C:integral component of membrane			PTHR31801 (PANTHER)	no GO terms	no GO terms
contig_25796	transmembrane protein, putative	[INTERPRO, BLASTED, MAPPED, ANNOTATED]	869	3.13e-133	C:GO:0016021	C:integral component of membrane	0.360367	0	0.0126445	1.11903	0.0569001	0.0252889		0.323177	0	0.0126445	0.352461	0.0232294	0.0126445									869	20	3.13145e-133	70.13	1	C:GO:0016021	C:integral component of membrane			mobidb-lite (MOBIDB_LITE); mobidb-lite (MOBIDB_LITE); mobidb-lite (MOBIDB_LITE); mobidb-lite (MOBIDB_LITE); mobidb-lite (MOBIDB_LITE); mobidb-lite (MOBIDB_LITE); mobidb-lite (MOBIDB_LITE); PTHR36801:SF1 (PANTHER); PTHR36801 (PANTHER)	no GO terms	no GO terms
contig_26699	transmembrane protein, putative	[INTERPRO, BLASTED, MAPPED, ANNOTATED]	877	3.44e-19	C:GO:0016021	C:integral component of membrane	2.96093	2.87216	1.64214	2.96093	2.19375	2.50442		0.204371	0.647085	0.18056	0.0914413	0.170836	0.263638	0.00511508	0.342565	3.57662e-10				0.0139496		877	20	3.43997e-19	71.5	1	C:GO:0016021	C:integral component of membrane			PTHR36063 (PANTHER)	no GO terms	no GO terms
contig_31770	transmembrane protein, putative	[INTERPRO, BLASTED, MAPPED, ANNOTATED]	465	9.34e-44	C:GO:0016021	C:integral component of membrane	1.89461	0.99851	0.870495	1.8562	0.9089	0.742481		0.147633	0.0443454	0.104784	0.411441	0.0156785	0.0338693									465	20	9.34109e-44	76.53	1	C:GO:0016021	C:integral component of membrane			no IPS match	no IPS match	no IPS match
contig_37837	transmembrane protein, putative	[INTERPRO, BLASTED, MAPPED, ANNOTATED]	704	2.58e-11	C:GO:0016021	C:integral component of membrane	6.7992	5.57883	5.15674	6.99189	7.23045	4.10154		1.98501	0.573977	0.903842	1.51932	0.314661	0.854671									704	20	2.58038e-11	84.86	1	C:GO:0016021	C:integral component of membrane			IPR027858 (PFAM); PTHR28492 (PANTHER)	no GO terms	no GO terms
contig_39920	transmembrane protein, putative	[INTERPRO, BLASTED, MAPPED, ANNOTATED]	3322	4.81e-22	C:GO:0016021	C:integral component of membrane	7.09386	5.38189	5.36589	6.27987	5.0079	5.0279		0.682197	0.45553	0.1879	0.29183	0.230247	0.584457	0.000760949	0.415491	1.17873e-15		0.00415934				3322	20	4.81233e-22	90.63	1	C:GO:0016021	C:integral component of membrane			no IPS match	no IPS match	no IPS match
contig_40197	transmembrane protein, putative	[INTERPRO, BLASTED, MAPPED, ANNOTATED]	734	2.21e-76	C:GO:0016021	C:integral component of membrane	43.9039	52.2795	43.4315	26.653	44.7487	37.2179		5.91967	2.3159	4.14354	3.17306	1.29059	4.4567	0.000306808	0.573147	7.61627e-16	0.00713723	0.00766824		0.0119512		734	20	2.2138e-76	94.91	1	C:GO:0016021	C:integral component of membrane			PTHR34274 (PANTHER); PTHR34274:SF1 (PANTHER)	no GO terms	no GO terms
contig_41713	transmembrane protein, putative	[INTERPRO, BLASTED, MAPPED, ANNOTATED]	287	5.72e-26	C:GO:0016021; F:GO:0016301; P:GO:0016310	C:integral component of membrane; F:kinase activity; P:phosphorylation	1.96859	2.06347	2.32436	1.63654	2.08718	1.99231		0.0855165	0.217379	0.344524	0.10869	0.058097	0.179067									287	20	5.71767e-26	91.78	3	C:GO:0016021; F:GO:0016301; P:GO:0016310	C:integral component of membrane; F:kinase activity; P:phosphorylation			PTHR31513:SF8 (PANTHER); PTHR31513 (PANTHER)	no GO terms	no GO terms
contig_41714	transmembrane protein, putative	[INTERPRO, BLASTED, MAPPED, ANNOTATED]	287	8.44e-25	C:GO:0016021	C:integral component of membrane	2.91733	1.68399	1.89745	2.63271	1.75514	2.37181		0.269386	0.166027	0.185245	0.358136	0.522876	0.202648									287	20	8.43967e-25	90.28	1	C:GO:0016021	C:integral component of membrane			PTHR31513:SF8 (PANTHER); PTHR31513 (PANTHER)	no GO terms	no GO terms
contig_48154	transmembrane protein, putative	[INTERPRO, BLASTED, MAPPED, ANNOTATED]	628	7.07e-72	C:GO:0016021	C:integral component of membrane	12.9843	16.4206	17.681	11.3196	14.1971	14.9343		1.22031	1.52405	1.84852	2.35648	1.35433	0.763487									628	18	7.0729e-72	70.9	1	C:GO:0016021	C:integral component of membrane			IPR040411 (PANTHER); PTHR34379:SF3 (PANTHER)	no GO terms	no GO terms
contig_49613	transmembrane protein, putative	[INTERPRO, BLASTED, MAPPED, ANNOTATED]	297	2.74e-16	C:GO:0016021	C:integral component of membrane	9.16089	10.059	7.74955	7.3903	9.39184	10.6492		0.512573	1.44864	0.228078	0.347132	1.25712	1.87534									297	20	2.73563e-16	96.45	1	C:GO:0016021	C:integral component of membrane			no IPS match	no IPS match	no IPS match
contig_49884	transmembrane protein, putative	[INTERPRO, BLASTED, MAPPED, ANNOTATED]	297	2.74e-16	C:GO:0016021	C:integral component of membrane	13.6001	14.888	12.8273	11.9516	11.694	16.4334		2.12794	0.997924	0.579978	0.722594	0.410106	2.05287									297	20	2.73563e-16	96.35	1	C:GO:0016021	C:integral component of membrane			no IPS match	no IPS match	no IPS match
contig_53881	transmembrane protein, putative	[INTERPRO, BLASTED, MAPPED, ANNOTATED]	216	7.13e-25	F:GO:0004843; P:GO:0006511; C:GO:0016021; P:GO:0016579; P:GO:0071786	F:thiol-dependent ubiquitin-specific protease activity; P:ubiquitin-dependent protein catabolic process; C:integral component of membrane; P:protein deubiquitination; P:endoplasmic reticulum tubular network organization	4.53546	6.29717	7.15929	4.6854	5.39758	7.08432		1.0272	0.702247	0.811751	0.487281	0.275444	0.405443									216	20	7.13048e-25	85.9	5	F:GO:0004843; P:GO:0006511; C:GO:0016021; P:GO:0016579; P:GO:0071786	F:thiol-dependent ubiquitin-specific protease activity; P:ubiquitin-dependent protein catabolic process; C:integral component of membrane; P:protein deubiquitination; P:endoplasmic reticulum tubular network organization	EC:3.4.19.12	Ubiquitinyl hydrolase 1	PTHR22166:SF22 (PANTHER); IPR040115 (PANTHER)	P:GO:0071786	P:endoplasmic reticulum tubular network organization
contig_54457	transmembrane protein, putative	[INTERPRO, BLASTED, MAPPED, ANNOTATED]	2882	4.24e-88	C:GO:0016020	C:membrane	2.04205	1.71351	1.33399	0.974293	1.21787	0.569282		0.523552	0.100694	0.0919063	0.373159	0.0346878	0.0674408	5.01878e-05	0.181365		0.00199109	0.0370348				2882	20	4.24459e-88	79.19	1	C:GO:0016020	C:membrane			mobidb-lite (MOBIDB_LITE); mobidb-lite (MOBIDB_LITE); mobidb-lite (MOBIDB_LITE); mobidb-lite (MOBIDB_LITE); PTHR35719 (PANTHER)	no GO terms	no GO terms
contig_56218	transmembrane protein, putative	[INTERPRO, BLASTED, MAPPED, ANNOTATED]	555	5.96e-12	C:GO:0016021	C:integral component of membrane	1.32747	1.76493	1.47832	1.4934	1.56883	1.22188		0.347935	0.204064	0.217557	0.204064	0.240177	0.0691276									555	20	5.95538e-12	85.23	1	C:GO:0016021	C:integral component of membrane			IPR027858 (PFAM); mobidb-lite (MOBIDB_LITE); mobidb-lite (MOBIDB_LITE); PTHR28492 (PANTHER)	no GO terms	no GO terms
contig_58919	transmembrane protein, putative	[INTERPRO, BLASTED, MAPPED, ANNOTATED]	952	1.7e-102	C:GO:0005886; C:GO:0016021	C:plasma membrane; C:integral component of membrane	3.21189	2.80926	2.24192	3.90734	2.92822	2.7269		0.602904	0.353103	0.705671	0.517074	0.291389	0.317517									952	20	1.70144e-102	85.35	2	C:GO:0005886; C:GO:0016021	C:plasma membrane; C:integral component of membrane			PTHR36363 (PANTHER)	no GO terms	no GO terms
contig_58985	transmembrane protein, putative	[INTERPRO, BLASTED, MAPPED, ANNOTATED]	569	2.52e-51	C:GO:0016020	C:membrane	3.73976	3.70911	4.56741	2.42165	2.46763	1.1955		1.15908	0.324409	1.45072	0.98808	0.112629	0.351183									569	20	2.51954e-51	68.31	1	C:GO:0016020	C:membrane			no IPS match	no IPS match	no IPS match
contig_64120	transmembrane protein, putative	[INTERPRO, BLASTED, MAPPED, ANNOTATED]	1302	9.2e-173	C:GO:0016020	C:membrane	1.60619	3.08939	4.35553	2.07647	3.50179	3.44391		0.500792	0.990416	1.7078	0.399506	0.248112	0.767841									1302	20	9.20122e-173	74.37	1	C:GO:0016020	C:membrane			mobidb-lite (MOBIDB_LITE); mobidb-lite (MOBIDB_LITE); mobidb-lite (MOBIDB_LITE); mobidb-lite (MOBIDB_LITE); PTHR37746 (PANTHER)	no GO terms	no GO terms
contig_65822	transmembrane protein, putative	[INTERPRO, BLASTED, MAPPED, ANNOTATED]	709	2.55e-08	C:GO:0016021	C:integral component of membrane	0.695315	0.681681	0.927087	1.25429	0.613513	0.409009		0.170284	0.118855	0.0721424	0.19804	0.0333954	0.0818018									709	11	2.54538e-08	95.82	1	C:GO:0016021	C:integral component of membrane			no IPS match	no IPS match	no IPS match
contig_66187	transmembrane protein, putative	[INTERPRO, BLASTED, MAPPED, ANNOTATED]	548	1.94e-25	C:GO:0016021	C:integral component of membrane	8.24996	8.49835	7.34513	6.17417	7.55803	12.9516		0.714757	1.07393	0.191908	0.661226	1.23857	1.37645	5.88358e-08	0.688371	9.02753e-14	0.0297484				4.83957e-05	548	20	1.9388e-25	97.02	1	C:GO:0016021	C:integral component of membrane			no IPS match	no IPS match	no IPS match
contig_68254	transmembrane protein, putative	[INTERPRO, BLASTED, MAPPED, ANNOTATED]	341	7.89e-50	C:GO:0016020	C:membrane	2.88764	1.17863	0.353589	4.1252	0.559849	0.795575		1.13816	0.20626	0.270058	1.44382	0.216528	0.284157									341	20	7.88662e-50	68.32	1	C:GO:0016020	C:membrane			PTHR36063 (PANTHER)	no GO terms	no GO terms
contig_72944	transmembrane protein, putative	[INTERPRO, BLASTED, MAPPED, ANNOTATED]	253	1.58e-10	F:GO:0003677; C:GO:0016021; F:GO:0046983	F:DNA binding; C:integral component of membrane; F:protein dimerization activity	6.6855	4.32843	4.15701	6.64264	5.57125	5.05698		0.535268	0.408818	0.59998	1.01325	0.577361	1.11425									253	20	1.58417e-10	92.93	3	F:GO:0003677; C:GO:0016021; F:GO:0046983	F:DNA binding; C:integral component of membrane; F:protein dimerization activity			no IPS match	no IPS match	no IPS match
contig_75968	transmembrane protein, putative	[INTERPRO, BLASTED, MAPPED, ANNOTATED]	270	5.77e-18	C:GO:0016020	C:membrane	5.14517	1.98216	0.885644	1.26521	1.39173	1.26521		1.56725	0.18383	0.253041	0.406707	0.258259	0.597913									270	20	5.76845e-18	73.63	1	C:GO:0016020	C:membrane			no IPS match	no IPS match	no IPS match
contig_87698	transmembrane protein, putative	[INTERPRO, BLASTED, MAPPED, ANNOTATED]	693	9.43e-11	C:GO:0009506; C:GO:0016021	C:plasmodesma; C:integral component of membrane	1.99154	0.89416	0.528367	1.17867	0.528367	0.44708		0.142253	0.177162	0.203218	0.284506	0.0995562	0.0812873									693	20	9.4306e-11	77.76	2	C:GO:0009506; C:GO:0016021	C:plasmodesma; C:integral component of membrane			mobidb-lite (MOBIDB_LITE)	no GO terms	no GO terms
contig_9784	transmembrane protein, putative	[INTERPRO, BLASTED, MAPPED, ANNOTATED]	1119	2.27e-31	C:GO:0016021	C:integral component of membrane	15.861	9.98642	8.58016	35.6833	13.0564	11.4363		8.6062	0.378692	0.826108	8.43116	0.0582189	0.223418	2.36641e-05	0.585206	1.26441e-10	0.0345146	0.00237916				1119	20	2.26721e-31	92.32	1	C:GO:0016021	C:integral component of membrane			PTHR33834:SF2 (PANTHER); PTHR33834 (PANTHER)	no GO terms	no GO terms
contig_116463	transport and Golgi organization 2 homolog	[INTERPRO, BLASTED, MAPPED, ANNOTATED]	818	8.63e-133	F:GO:0016740	F:transferase activity	2.83635	2.17103	0.700333	1.75083	1.22558	1.12053		1.68189	0.490233	0.370581	0.194964	0.128659	0.807663									818	20	8.63324e-133	88.62	1	F:GO:0016740	F:transferase activity			IPR008551 (PFAM); IPR008551 (PANTHER); PTHR17985:SF16 (PANTHER)	no GO terms	no GO terms
contig_3245	transport inhibitor response 1-like protein	[INTERPRO, BLASTED, MAPPED, ANNOTATED]	1777	0	F:GO:0000822; F:GO:0005515; P:GO:0009734	F:inositol hexakisphosphate binding; F:protein binding; P:auxin-activated signaling pathway	9.70092	8.02921	8.30135	8.45	8.12297	6.03963		0.854728	0.0445207	0.343237	0.536275	0.47054	0.559752	7.96801e-06	0.566065	1.533e-21					0.000399539	1777	20	0	91.26	3	F:GO:0000822; F:GO:0005515; P:GO:0009734	F:inositol hexakisphosphate binding; F:protein binding; P:auxin-activated signaling pathway			IPR032675 (G3DSA:3.80.10.GENE3D); IPR001611 (PFAM); PTHR43944:SF8 (PANTHER); PTHR43944 (PANTHER); SSF52047 (SUPERFAMILY)	F:GO:0005515	F:protein binding
contig_3246	transport inhibitor response 1-like protein	[INTERPRO, BLASTED, MAPPED, ANNOTATED]	2041	0	F:GO:0000822; P:GO:0009734	F:inositol hexakisphosphate binding; P:auxin-activated signaling pathway	10.9531	12.9821	14.6307	9.51951	12.0104	10.6963		1.22817	0.492397	0.258776	0.759752	0.0560879	0.438099	1.27477e-05	0.604348	4.41004e-19		0.000514122			0.00162868	2041	20	0	90.57	2	F:GO:0000822; P:GO:0009734	F:inositol hexakisphosphate binding; P:auxin-activated signaling pathway			IPR032675 (G3DSA:3.80.10.GENE3D); PTHR43944 (PANTHER); PTHR43944:SF8 (PANTHER); SSF52047 (SUPERFAMILY)	no GO terms	no GO terms
contig_33408	transport inhibitor response 1-like protein	[INTERPRO, BLASTED, MAPPED, ANNOTATED]	736	4.23e-90	F:GO:0000822; F:GO:0005515; P:GO:0009734	F:inositol hexakisphosphate binding; F:protein binding; P:auxin-activated signaling pathway	8.48412	11.1029	14.1429	8.98804	11.5572	9.49197		1.00785	0.8978	0.615491	1.02587	0.344002	2.00826	0.00154796	0.444404	4.77824e-14		0.00355371			0.0180218	736	20	4.22566e-90	92.62	3	F:GO:0000822; F:GO:0005515; P:GO:0009734	F:inositol hexakisphosphate binding; F:protein binding; P:auxin-activated signaling pathway			IPR041101 (PFAM); IPR041567 (PFAM); G3DSA:1.20.1280.50 (GENE3D); IPR032675 (G3DSA:3.80.10.GENE3D); mobidb-lite (MOBIDB_LITE); mobidb-lite (MOBIDB_LITE); mobidb-lite (MOBIDB_LITE); PTHR43944 (PANTHER); PTHR43944:SF8 (PANTHER); IPR036047 (SUPERFAMILY)	F:GO:0005515	F:protein binding
contig_61084	transport inhibitor response 1-like protein	[INTERPRO, BLASTED, MAPPED, ANNOTATED]	209	3.83e-42	F:GO:0000822; P:GO:0009734; P:GO:0016567; C:GO:0019005; P:GO:0031146; F:GO:0061630	F:inositol hexakisphosphate binding; P:auxin-activated signaling pathway; P:protein ubiquitination; C:SCF ubiquitin ligase complex; P:SCF-dependent proteasomal ubiquitin-dependent protein catabolic process; F:ubiquitin protein ligase activity	2.92721	2.84112	3.44378	4.04644	4.34777	2.79807		0.239677	0.22368	0.261846	0.539381	0.369053	0.831381									209	20	3.83427e-42	94.2	6	F:GO:0000822; P:GO:0009734; P:GO:0016567; C:GO:0019005; P:GO:0031146; F:GO:0061630	F:inositol hexakisphosphate binding; P:auxin-activated signaling pathway; P:protein ubiquitination; C:SCF ubiquitin ligase complex; P:SCF-dependent proteasomal ubiquitin-dependent protein catabolic process; F:ubiquitin protein ligase activity			IPR041101 (PFAM); IPR032675 (G3DSA:3.80.10.GENE3D); PTHR43944:SF8 (PANTHER); PTHR43944 (PANTHER)	no GO terms	no GO terms
contig_14327	transportin MOS14 isoform X1	[INTERPRO, BLASTED, MAPPED, ANNOTATED]	3743	0	C:GO:0005634; C:GO:0005737; P:GO:0006606; F:GO:0008536; F:GO:0008565; P:GO:0043484	C:nucleus; C:cytoplasm; P:protein import into nucleus; F:Ran GTPase binding; F:obsolete protein transporter activity; P:regulation of RNA splicing	12.7485	15.7557	17.4345	13.3422	15.3625	14.2017		0.941714	0.649542	0.680692	1.17161	1.22409	1.43902	0.000820172	0.48195	1.28598e-19		0.00224914			0.0166802	3743	20	0	93.32	6	C:GO:0005634; C:GO:0005737; P:GO:0006606; F:GO:0008536; F:GO:0008565; P:GO:0043484	C:nucleus; C:cytoplasm; P:protein import into nucleus; F:Ran GTPase binding; F:obsolete protein transporter activity; P:regulation of RNA splicing			IPR011989 (G3DSA:1.25.10.GENE3D); IPR013598 (PFAM); PTHR12363 (PANTHER); IPR016024 (SUPERFAMILY)	no GO terms	no GO terms
contig_19993	transportin MOS14 isoform X1	[INTERPRO, BLASTED, MAPPED, ANNOTATED]	1242	0	C:GO:0005634	C:nucleus	15.8156	12.7565	11.8883	14.7836	11.3928	10.0045		1.87765	1.20554	0.63006	1.10671	0.27084	0.24595	7.44535e-06	0.57037	1.6681e-19		0.000409506				1242	20	0	97	1	C:GO:0005634	C:nucleus			IPR011989 (G3DSA:1.25.10.GENE3D); PTHR12363:SF33 (PANTHER); PTHR12363 (PANTHER); IPR016024 (SUPERFAMILY)	no GO terms	no GO terms
contig_28411	transportin MOS14 isoform X1	[INTERPRO, BLASTED, MAPPED, ANNOTATED]	1618	0	C:GO:0005634; C:GO:0005737; P:GO:0006606; F:GO:0008536; F:GO:0008565; P:GO:0043484	C:nucleus; C:cytoplasm; P:protein import into nucleus; F:Ran GTPase binding; F:obsolete protein transporter activity; P:regulation of RNA splicing	5.77792	6.14014	7.70506	7.24789	6.48829	7.18107		0.405152	0.168251	0.539511	0.428848	0.0602986	1.13471									1618	20	0	95.55	6	C:GO:0005634; C:GO:0005737; P:GO:0006606; F:GO:0008536; F:GO:0008565; P:GO:0043484	C:nucleus; C:cytoplasm; P:protein import into nucleus; F:Ran GTPase binding; F:obsolete protein transporter activity; P:regulation of RNA splicing			IPR011989 (G3DSA:1.25.10.GENE3D); IPR013598 (PFAM); PTHR12363 (PANTHER); IPR016024 (SUPERFAMILY)	no GO terms	no GO terms
contig_34812	transportin MOS14 isoform X1	[INTERPRO, BLASTED, MAPPED, ANNOTATED]	673	2.03e-135	C:GO:0005634	C:nucleus	8.79723	7.48133	7.91383	9.47819	7.05803	6.98441		1.00011	0.295186	0.909522	0.853172	0.191594	0.798679									673	20	2.02541e-135	96.76	1	C:GO:0005634	C:nucleus			IPR011989 (G3DSA:1.25.10.GENE3D); PTHR12363:SF33 (PANTHER); PTHR12363 (PANTHER); IPR016024 (SUPERFAMILY)	no GO terms	no GO terms
contig_78158	transportin MOS14 isoform X1	[INTERPRO, BLASTED, MAPPED, ANNOTATED]	712	1.87e-19	C:GO:0005634; P:GO:0006606; F:GO:0008536; P:GO:0043484	C:nucleus; P:protein import into nucleus; F:Ran GTPase binding; P:regulation of RNA splicing	2.15879	1.32849	2.05916	2.65698	2.04255	1.51115		0.409131	0.101011	0.232485	0.335838	0.162706	0.41714									712	20	1.86562e-19	97	4	C:GO:0005634; P:GO:0006606; F:GO:0008536; P:GO:0043484	C:nucleus; P:protein import into nucleus; F:Ran GTPase binding; P:regulation of RNA splicing			IPR011989 (G3DSA:1.25.10.GENE3D)	no GO terms	no GO terms
contig_100329	transportin MOS14 isoform X2	[INTERPRO, BLASTED, MAPPED, ANNOTATED]	217	3.92e-43	C:GO:0005634	C:nucleus	6.37677	5.10141	5.52653	11.3081	7.39705	5.44151		1.40482	0.883591	0.862895	1.36833	0.833058	1.45288									217	20	3.91939e-43	96.62	1	C:GO:0005634	C:nucleus			no IPS match	no IPS match	no IPS match
contig_14326	transportin MOS14 isoform X2	[INTERPRO, BLASTED, MAPPED, ANNOTATED]	2013	0	C:GO:0005634; P:GO:0006606; F:GO:0008536; P:GO:0043484	C:nucleus; P:protein import into nucleus; F:Ran GTPase binding; P:regulation of RNA splicing	12.5352	11.4455	12.0337	11.7946	10.7448	11.2088		0.975029	0.261293	0.109693	0.74301	0.143507	0.40043									2013	20	0	94.73	4	C:GO:0005634; P:GO:0006606; F:GO:0008536; P:GO:0043484	C:nucleus; P:protein import into nucleus; F:Ran GTPase binding; P:regulation of RNA splicing			IPR011989 (G3DSA:1.25.10.GENE3D); PTHR12363 (PANTHER); IPR016024 (SUPERFAMILY)	no GO terms	no GO terms
contig_74869	transportin MOS14 isoform X2	[INTERPRO, BLASTED, MAPPED, ANNOTATED]	217	3.88e-43	C:GO:0005634	C:nucleus	3.35153	2.68123	3.50622	4.22809	4.38278	2.52654		1.09136	0.607908	0.716323	0.402713	0	0.338115									217	20	3.87709e-43	96.62	1	C:GO:0005634	C:nucleus			no IPS match	no IPS match	no IPS match
contig_74870	transportin MOS14 isoform X2	[INTERPRO, BLASTED, MAPPED, ANNOTATED]	690	3.61e-110	C:GO:0005634	C:nucleus	7.99449	6.9891	7.21613	11.8539	7.94585	7.31342		1.33711	0.366568	1.05329	1.76888	1.03274	1.77423									690	20	3.60979e-110	98.55	1	C:GO:0005634	C:nucleus			IPR013598 (PFAM); IPR011989 (G3DSA:1.25.10.GENE3D); PTHR12363 (PANTHER); PTHR12363:SF33 (PANTHER); IPR016024 (SUPERFAMILY)	no GO terms	no GO terms
contig_99856	transportin MOS14 isoform X2	[INTERPRO, BLASTED, MAPPED, ANNOTATED]	212	5.98e-14	C:GO:0005634	C:nucleus	7.74769	5.42338	6.45641	9.21114	7.40335	6.54249		1.42237	1.18348	0.830178	1.41715	1.05433	1.56619									212	20	5.97831e-14	95.88	1	C:GO:0005634	C:nucleus			no IPS match	no IPS match	no IPS match
contig_71118	transportin MOS14 isoform X4	[INTERPRO, BLASTED, MAPPED, ANNOTATED]	578	3.12e-109	C:GO:0005634	C:nucleus	5.56904	4.84106	6.60641	7.64378	5.69644	5.35065		0.227312	0.223639	0.560355	0.791835	0.601823	1.34516									578	20	3.12027e-109	99.32	1	C:GO:0005634	C:nucleus			IPR011989 (G3DSA:1.25.10.GENE3D); PTHR12363 (PANTHER); PTHR12363:SF33 (PANTHER)	no GO terms	no GO terms
contig_12442	transportin-1 isoform X1	[INTERPRO, BLASTED, MAPPED, ANNOTATED]	974	5.21e-26	C:GO:0005737; P:GO:0006607; P:GO:0006610; F:GO:0008139; F:GO:0008536; F:GO:0008565; F:GO:0016301; P:GO:0016310; C:GO:0031965; C:GO:0034399	C:cytoplasm; P:NLS-bearing protein import into nucleus; P:ribosomal protein import into nucleus; F:nuclear localization sequence binding; F:Ran GTPase binding; F:obsolete protein transporter activity; F:kinase activity; P:phosphorylation; C:nuclear membrane; C:nuclear periphery	11.5417	12.4854	13.0186	11.2963	11.6926	12.24		0.694322	0.877542	1.6214	0.767854	0.774394	1.04664									974	20	5.20791e-26	91.31	10	C:GO:0005737; P:GO:0006607; P:GO:0006610; F:GO:0008139; F:GO:0008536; F:GO:0008565; F:GO:0016301; P:GO:0016310; C:GO:0031965; C:GO:0034399	C:cytoplasm; P:NLS-bearing protein import into nucleus; P:ribosomal protein import into nucleus; F:nuclear localization sequence binding; F:Ran GTPase binding; F:obsolete protein transporter activity; F:kinase activity; P:phosphorylation; C:nuclear membrane; C:nuclear periphery			no IPS match	no IPS match	no IPS match
contig_12497	transportin-1 isoform X1	[INTERPRO, BLASTED, MAPPED, ANNOTATED]	537	6.4e-29	C:GO:0005737; P:GO:0006607; P:GO:0006610; F:GO:0008139; F:GO:0008536; F:GO:0008565; C:GO:0031965; C:GO:0034399	C:cytoplasm; P:NLS-bearing protein import into nucleus; P:ribosomal protein import into nucleus; F:nuclear localization sequence binding; F:Ran GTPase binding; F:obsolete protein transporter activity; C:nuclear membrane; C:nuclear periphery	12.6924	13.309	15.0048	11.8959	12.3155	12.7181		1.26836	0.513219	1.42274	0.738126	1.0594	0.463188									537	20	6.40266e-29	93.2	8	C:GO:0005737; P:GO:0006607; P:GO:0006610; F:GO:0008139; F:GO:0008536; F:GO:0008565; C:GO:0031965; C:GO:0034399	C:cytoplasm; P:NLS-bearing protein import into nucleus; P:ribosomal protein import into nucleus; F:nuclear localization sequence binding; F:Ran GTPase binding; F:obsolete protein transporter activity; C:nuclear membrane; C:nuclear periphery			no IPS match	no IPS match	no IPS match
contig_18586	transportin-1 isoform X2	[INTERPRO, BLASTED, MAPPED, ANNOTATED]	2710	0	C:GO:0005634; P:GO:0006606; F:GO:0008536	C:nucleus; P:protein import into nucleus; F:Ran GTPase binding	17.4246	21.0841	25.7787	20.7139	21.8576	21.3917		1.09708	0.898161	1.03121	0.917453	0.593235	2.29066	5.63782e-05	0.6064	9.25422e-18	0.0348112	0.000340913			0.00497527	2710	20	0	95.86	3	C:GO:0005634; P:GO:0006606; F:GO:0008536	C:nucleus; P:protein import into nucleus; F:Ran GTPase binding			IPR011989 (G3DSA:1.25.10.GENE3D); IPR001494 (PFAM); PF13513 (PFAM); mobidb-lite (MOBIDB_LITE); mobidb-lite (MOBIDB_LITE); PTHR10527:SF3 (PANTHER); IPR040122 (PANTHER); IPR001494 (PROSITE_PROFILES); IPR016024 (SUPERFAMILY)	P:GO:0006606; P:GO:0006886; F:GO:0008536	P:protein import into nucleus; P:intracellular protein transport; F:Ran GTPase binding
contig_18706	transportin-1 isoform X2	[INTERPRO, BLASTED, MAPPED, ANNOTATED]	2205	0	C:GO:0005634; P:GO:0006606; F:GO:0008536	C:nucleus; P:protein import into nucleus; F:Ran GTPase binding	8.99989	9.29014	11.2176	11.2788	9.91825	9.92052		0.664236	0.370111	0.280672	0.881732	0.255499	1.89398									2205	20	0	94.72	3	C:GO:0005634; P:GO:0006606; F:GO:0008536	C:nucleus; P:protein import into nucleus; F:Ran GTPase binding			IPR001494 (PFAM); IPR011989 (G3DSA:1.25.10.GENE3D); PF13513 (PFAM); mobidb-lite (MOBIDB_LITE); mobidb-lite (MOBIDB_LITE); IPR040122 (PANTHER); PTHR10527:SF3 (PANTHER); IPR016024 (SUPERFAMILY)	P:GO:0006606; P:GO:0006886; F:GO:0008536	P:protein import into nucleus; P:intracellular protein transport; F:Ran GTPase binding
contig_18837	transportin-1 isoform X2	[INTERPRO, BLASTED, MAPPED, ANNOTATED]	567	3.72e-133	C:GO:0005634; P:GO:0006606; F:GO:0008536	C:nucleus; P:protein import into nucleus; F:Ran GTPase binding	19.8262	18.2182	18.8897	20.2061	17.2816	18.2358		0.99222	1.24561	1.18895	1.16487	0.335447	0.456276									567	20	3.72338e-133	96.86	3	C:GO:0005634; P:GO:0006606; F:GO:0008536	C:nucleus; P:protein import into nucleus; F:Ran GTPase binding			IPR011989 (G3DSA:1.25.10.GENE3D); PTHR10527:SF3 (PANTHER); IPR040122 (PANTHER); IPR016024 (SUPERFAMILY)	P:GO:0006606	P:protein import into nucleus
contig_102981	transposon Tf2-1 polyprotein	[INTERPRO, BLASTED, MAPPED, ANNOTATED]	246	2.35e-28	P:GO:0006807; P:GO:0043170; P:GO:0044238	P:nitrogen compound metabolic process; P:macromolecule metabolic process; P:primary metabolic process	0.23968	0	0.159787	0.23968	0.47936	0.47936		0.23968	0	0.159787	0.138379	0	0.23968									246	20	2.34585e-28	68.47	3	P:GO:0006807; P:GO:0043170; P:GO:0044238	P:nitrogen compound metabolic process; P:macromolecule metabolic process; P:primary metabolic process			no IPS match	no IPS match	no IPS match
contig_114079	transposon Tf2-1 polyprotein	[INTERPRO, BLASTED, MAPPED, ANNOTATED]	1506	0	P:GO:0006807; F:GO:0016787; P:GO:0043170; P:GO:0044238	P:nitrogen compound metabolic process; F:hydrolase activity; P:macromolecule metabolic process; P:primary metabolic process	0.317676	0.600055	0.529461	0.335325	0.547109	0.211784		0.105892	0.0933881	0.122274	0.123541	0.194536	0.0611368									1506	20	0	68.51	4	P:GO:0006807; F:GO:0016787; P:GO:0043170; P:GO:0044238	P:nitrogen compound metabolic process; F:hydrolase activity; P:macromolecule metabolic process; P:primary metabolic process			G3DSA:3.30.70.270 (GENE3D); IPR000477 (PFAM); G3DSA:3.30.70.270 (GENE3D); IPR041577 (PFAM); PTHR24559:SF248 (PANTHER); PTHR24559 (PANTHER); IPR000477 (PROSITE_PROFILES); cd01647 (CDD); SSF56672 (SUPERFAMILY)	no GO terms	no GO terms
contig_123090	transposon Tf2-1 polyprotein	[INTERPRO, BLASTED, MAPPED, ANNOTATED]	702	4.16e-62	F:GO:0003676; P:GO:0015074; F:GO:0016740	F:nucleic acid binding; P:DNA integration; F:transferase activity	0.82754	0.930982	1.55164	1.08615	1.34475	0.672376		0.459708	0.310327	0.796238	0.179168	0.316727	0.314608									702	20	4.15802e-62	62.9	3	F:GO:0003676; P:GO:0015074; F:GO:0016740	F:nucleic acid binding; P:DNA integration; F:transferase activity			IPR036397 (G3DSA:3.30.420.GENE3D); PTHR44369:SF2 (PANTHER); PTHR44369 (PANTHER); IPR001584 (PROSITE_PROFILES); IPR012337 (SUPERFAMILY)	F:GO:0003676; P:GO:0015074	F:nucleic acid binding; P:DNA integration
contig_126559	transposon Tf2-1 polyprotein	[INTERPRO, BLASTED, MAPPED, ANNOTATED]	313	4.47e-33	F:GO:0003676; P:GO:0015074; C:GO:0016020; F:GO:0016772; F:GO:0016787	F:nucleic acid binding; P:DNA integration; C:membrane; F:transferase activity, transferring phosphorus-containing groups; F:hydrolase activity	0.267831	0.669578	0.535663	0.535663	1.33916	0.535663		0.267831	0.354308	0.267831	0.267831	0.164013	0.267831									313	20	4.47271e-33	77.25	5	F:GO:0003676; P:GO:0015074; C:GO:0016020; F:GO:0016772; F:GO:0016787	F:nucleic acid binding; P:DNA integration; C:membrane; F:transferase activity, transferring phosphorus-containing groups; F:hydrolase activity			no IPS match	no IPS match	no IPS match
contig_126750	transposon Tf2-1 polyprotein	[INTERPRO, BLASTED, MAPPED, ANNOTATED]	588	2.07e-52	F:GO:0003676; F:GO:0003824; P:GO:0006259	F:nucleic acid binding; F:catalytic activity; P:DNA metabolic process	1.22229	1.50989	1.72559	1.43799	1.00659	0.143799		0.40032	0.449013	0.570686	0.561554	0.70447	0.0718996									588	20	2.06959e-52	67.36	3	F:GO:0003676; F:GO:0003824; P:GO:0006259	F:nucleic acid binding; F:catalytic activity; P:DNA metabolic process			IPR036397 (G3DSA:3.30.420.GENE3D); PTHR44369:SF2 (PANTHER); PTHR44369 (PANTHER)	F:GO:0003676	F:nucleic acid binding
contig_132545	transposon Tf2-1 polyprotein	[INTERPRO, BLASTED, MAPPED, ANNOTATED]	297	1.67e-25	F:GO:0003676; P:GO:0015074; F:GO:0016779; F:GO:0016787	F:nucleic acid binding; P:DNA integration; F:nucleotidyltransferase activity; F:hydrolase activity	1.14161	0	0.570806	1.14161	0.570806	0.951343		0.329555	0	0.570806	0.329555	0.466061	0.190269									297	20	1.67141e-25	74.1	4	F:GO:0003676; P:GO:0015074; F:GO:0016779; F:GO:0016787	F:nucleic acid binding; P:DNA integration; F:nucleotidyltransferase activity; F:hydrolase activity			IPR036397 (G3DSA:3.30.420.GENE3D); PTHR44369 (PANTHER); PTHR44369:SF2 (PANTHER); IPR001584 (PROSITE_PROFILES); IPR012337 (SUPERFAMILY)	F:GO:0003676; P:GO:0015074	F:nucleic acid binding; P:DNA integration
contig_132980	transposon Tf2-1 polyprotein	[INTERPRO, BLASTED, MAPPED, ANNOTATED]	826	5.16e-63	F:GO:0003824	F:catalytic activity	0.490949	0.841627	1.19231	0.701356	1.26244	1.33258		0.305714	0.420814	0.305714	0.140271	0.429491	0.305714									826	20	5.16008e-63	58.69	1	F:GO:0003824	F:catalytic activity			no IPS match	no IPS match	no IPS match
contig_134204	transposon Tf2-1 polyprotein	[INTERPRO, BLASTED, MAPPED, ANNOTATED]	296	2.07e-33	C:GO:0016020	C:membrane	1.68875	0.844376	0.844376	1.89985	0.422188	0.422188		0.422188	0.844376	0.422188	1.31828	0	0.422188									296	20	2.0684e-33	70	1	C:GO:0016020	C:membrane			G3DSA:3.10.10.10 (GENE3D); SSF56672 (SUPERFAMILY)	no GO terms	no GO terms
contig_138098	transposon Tf2-1 polyprotein	[INTERPRO, BLASTED, MAPPED, ANNOTATED]	316	1.73e-28	F:GO:0003676; F:GO:0004190; P:GO:0006508; P:GO:0015074	F:nucleic acid binding; F:aspartic-type endopeptidase activity; P:proteolysis; P:DNA integration	1.05268	1.05268	1.05268	0.789512	0	0.526341		1.05268	0.263171	0.526341	0.455825	0	0.526341									316	20	1.73148e-28	78.42	4	F:GO:0003676; F:GO:0004190; P:GO:0006508; P:GO:0015074	F:nucleic acid binding; F:aspartic-type endopeptidase activity; P:proteolysis; P:DNA integration	EC:3.4.23	Acting on peptide bonds (peptidases)	G3DSA:3.30.70.270 (GENE3D); SSF56672 (SUPERFAMILY)	no GO terms	no GO terms
contig_141271	transposon Tf2-1 polyprotein	[INTERPRO, BLASTED, MAPPED, ANNOTATED]	312	6.67e-62	F:GO:0003676; F:GO:0004523; F:GO:0004601; P:GO:0015074; F:GO:0016779; P:GO:0090502; P:GO:0098869	F:nucleic acid binding; F:RNA-DNA hybrid ribonuclease activity; F:peroxidase activity; P:DNA integration; F:nucleotidyltransferase activity; P:RNA phosphodiester bond hydrolysis, endonucleolytic; P:cellular oxidant detoxification	0.718623	2.87449	1.79656	0	0.718623	0		0.718623	1.9013	0.950649	0	0.88013	0									312	20	6.66848e-62	88.39	7	F:GO:0003676; F:GO:0004523; F:GO:0004601; P:GO:0015074; F:GO:0016779; P:GO:0090502; P:GO:0098869	F:nucleic acid binding; F:RNA-DNA hybrid ribonuclease activity; F:peroxidase activity; P:DNA integration; F:nucleotidyltransferase activity; P:RNA phosphodiester bond hydrolysis, endonucleolytic; P:cellular oxidant detoxification	EC:3.1.30; EC:3.1.26; EC:3.1.26.4; EC:1.11.1.7	Acting on ester bonds; Acting on ester bonds; Ribonuclease H; Peroxidase	G3DSA:3.10.10.10 (GENE3D); PTHR24559:SF248 (PANTHER); PTHR24559 (PANTHER); cd01647 (CDD); SSF56672 (SUPERFAMILY)	no GO terms	no GO terms
contig_143075	transposon Tf2-1 polyprotein	[INTERPRO, BLASTED, MAPPED, ANNOTATED]	259	4.63e-32	F:GO:0003824; P:GO:0006807; P:GO:0009987; P:GO:0043170; P:GO:0044238	F:catalytic activity; P:nitrogen compound metabolic process; P:cellular process; P:macromolecule metabolic process; P:primary metabolic process	6.95849	2.14107	4.81741	2.14107	4.28215	2.67634		0.535268	0.535268	1.6058	0.535268	1.31113	1.92994									259	20	4.6323e-32	76.14	5	F:GO:0003824; P:GO:0006807; P:GO:0009987; P:GO:0043170; P:GO:0044238	F:catalytic activity; P:nitrogen compound metabolic process; P:cellular process; P:macromolecule metabolic process; P:primary metabolic process			G3DSA:3.10.10.10 (GENE3D); PTHR24559 (PANTHER); PTHR24559:SF248 (PANTHER); SSF56672 (SUPERFAMILY)	no GO terms	no GO terms
contig_145899	transposon Tf2-1 polyprotein	[INTERPRO, BLASTED, MAPPED, ANNOTATED]	315	2.09e-25	F:GO:0003676; F:GO:0003964; F:GO:0004523; F:GO:0004601; C:GO:0005634; P:GO:0006278; P:GO:0015074; P:GO:0090502; P:GO:0098869	F:nucleic acid binding; F:RNA-directed DNA polymerase activity; F:RNA-DNA hybrid ribonuclease activity; F:peroxidase activity; C:nucleus; P:RNA-dependent DNA biosynthetic process; P:DNA integration; P:RNA phosphodiester bond hydrolysis, endonucleolytic; P:cellular oxidant detoxification	4.80433	2.059	2.059	0	6.86333	4.118		2.99166	1.18876	1.18876	0	2.52175	2.37753									315	20	2.08867e-25	85.69	9	F:GO:0003676; F:GO:0003964; F:GO:0004523; F:GO:0004601; C:GO:0005634; P:GO:0006278; P:GO:0015074; P:GO:0090502; P:GO:0098869	F:nucleic acid binding; F:RNA-directed DNA polymerase activity; F:RNA-DNA hybrid ribonuclease activity; F:peroxidase activity; C:nucleus; P:RNA-dependent DNA biosynthetic process; P:DNA integration; P:RNA phosphodiester bond hydrolysis, endonucleolytic; P:cellular oxidant detoxification	EC:3.1.30; EC:2.7.7.49; EC:3.1.26; EC:3.1.26.4; EC:1.11.1.7	Acting on ester bonds; RNA-directed DNA polymerase; Acting on ester bonds; Ribonuclease H; Peroxidase	IPR036397 (G3DSA:3.30.420.GENE3D); PTHR44369:SF2 (PANTHER); PTHR44369 (PANTHER); IPR001584 (PROSITE_PROFILES); IPR012337 (SUPERFAMILY)	F:GO:0003676; P:GO:0015074	F:nucleic acid binding; P:DNA integration
contig_145918	transposon Tf2-1 polyprotein	[INTERPRO, BLASTED, MAPPED, ANNOTATED]	270	9.6e-16	C:GO:0016021	C:integral component of membrane	2.41213	0	0	2.41213	4.02021	0.804043		1.39264	0	0	2.41213	4.92373	0.804043									270	20	9.59946e-16	70.61	1	C:GO:0016021	C:integral component of membrane			no IPS match	no IPS match	no IPS match
contig_82762	transposon Tf2-1 polyprotein	[INTERPRO, BLASTED, MAPPED, ANNOTATED]	2205	0	F:GO:0016787; P:GO:0090304	F:hydrolase activity; P:nucleic acid metabolic process	0.372523	0.378344	0.488936	0.279392	0.454012	0.325958		0.118147	0.0845501	0.118861	0.0533473	0.0641595	0.0507434									2205	20	0	72.21	2	F:GO:0016787; P:GO:0090304	F:hydrolase activity; P:nucleic acid metabolic process			IPR041373 (PFAM); G3DSA:3.10.20.370 (GENE3D); PTHR24559:SF248 (PANTHER); PTHR24559 (PANTHER); cd09274 (CDD); SSF56672 (SUPERFAMILY)	no GO terms	no GO terms
contig_126404	Transposon Tf2-12 polyprotein	[INTERPRO, BLASTED, MAPPED, ANNOTATED]	261	1.7e-35	F:GO:0003676; F:GO:0004190; F:GO:0004523; C:GO:0005634; P:GO:0006508; P:GO:0015074; F:GO:0016779; P:GO:0090502	F:nucleic acid binding; F:aspartic-type endopeptidase activity; F:RNA-DNA hybrid ribonuclease activity; C:nucleus; P:proteolysis; P:DNA integration; F:nucleotidyltransferase activity; P:RNA phosphodiester bond hydrolysis, endonucleolytic	0.957403	0	0	0.797835	0.319134	0.319134		0.552757	0	0	0.159567	0	0.319134									261	20	1.70413e-35	78.4	8	F:GO:0003676; F:GO:0004190; F:GO:0004523; C:GO:0005634; P:GO:0006508; P:GO:0015074; F:GO:0016779; P:GO:0090502	F:nucleic acid binding; F:aspartic-type endopeptidase activity; F:RNA-DNA hybrid ribonuclease activity; C:nucleus; P:proteolysis; P:DNA integration; F:nucleotidyltransferase activity; P:RNA phosphodiester bond hydrolysis, endonucleolytic	EC:3.1.30; EC:3.4.23; EC:3.1.26; EC:3.1.26.4	Acting on ester bonds; Acting on peptide bonds (peptidases); Acting on ester bonds; Ribonuclease H	IPR036397 (G3DSA:3.30.420.GENE3D); PTHR44369 (PANTHER); PTHR44369:SF2 (PANTHER); IPR001584 (PROSITE_PROFILES); IPR012337 (SUPERFAMILY)	F:GO:0003676; P:GO:0015074	F:nucleic acid binding; P:DNA integration
contig_134572	Transposon Tf2-12 polyprotein	[INTERPRO, BLASTED, MAPPED, ANNOTATED]	909	7.88e-104	C:GO:0016020; F:GO:0016740; F:GO:0016787; P:GO:0090304	C:membrane; F:transferase activity; F:hydrolase activity; P:nucleic acid metabolic process	1.47693	1.61759	3.02418	1.33627	0.773629	0.703299		0.678237	0.4278	1.18313	0.186075	0.430681	0.507156									909	20	7.88481e-104	76.34	4	C:GO:0016020; F:GO:0016740; F:GO:0016787; P:GO:0090304	C:membrane; F:transferase activity; F:hydrolase activity; P:nucleic acid metabolic process			PTHR44369 (PANTHER)	no GO terms	no GO terms
contig_138593	Transposon Tf2-12 polyprotein	[INTERPRO, BLASTED, MAPPED, ANNOTATED]	1368	1.82e-126	F:GO:0003676; P:GO:0006259; F:GO:0016740; F:GO:0043167	F:nucleic acid binding; P:DNA metabolic process; F:transferase activity; F:ion binding	0.317213	1.45918	2.28393	1.64951	2.0936	2.28393		0.167853	0.276539	0.7692	0.605203	0.466205	0.829618									1368	20	1.8182e-126	73.2	4	F:GO:0003676; P:GO:0006259; F:GO:0016740; F:GO:0043167	F:nucleic acid binding; P:DNA metabolic process; F:transferase activity; F:ion binding			G3DSA:3.30.70.270 (GENE3D); PTHR24559 (PANTHER); PTHR24559:SF248 (PANTHER); SSF56672 (SUPERFAMILY)	no GO terms	no GO terms
contig_144655	Transposon Tf2-12 polyprotein	[INTERPRO, BLASTED, MAPPED, ANNOTATED]	322	3.42e-35	F:GO:0003676; P:GO:0006807; P:GO:0043170; P:GO:0044238	F:nucleic acid binding; P:nitrogen compound metabolic process; P:macromolecule metabolic process; P:primary metabolic process	0.539064	0	1.07813	2.15626	2.15626	1.07813		0.539064	0	1.07813	2.15626	0	0.539064									322	20	3.42164e-35	71.39	4	F:GO:0003676; P:GO:0006807; P:GO:0043170; P:GO:0044238	F:nucleic acid binding; P:nitrogen compound metabolic process; P:macromolecule metabolic process; P:primary metabolic process			G3DSA:3.30.70.270 (GENE3D); G3DSA:3.30.70.270 (GENE3D); PTHR24559:SF248 (PANTHER); PTHR24559 (PANTHER); SSF56672 (SUPERFAMILY)	no GO terms	no GO terms
contig_148942	Transposon Tf2-12 polyprotein	[INTERPRO, BLASTED, MAPPED, ANNOTATED]	264	9e-35	F:GO:0003676; F:GO:0004523; P:GO:0015074; F:GO:0016779; P:GO:0090502	F:nucleic acid binding; F:RNA-DNA hybrid ribonuclease activity; P:DNA integration; F:nucleotidyltransferase activity; P:RNA phosphodiester bond hydrolysis, endonucleolytic	1.98713	3.97427	0	7.94853	0	5.9614		1.98713	3.97427	0	7.94853	0	3.44182									264	20	9.00181e-35	79.16	5	F:GO:0003676; F:GO:0004523; P:GO:0015074; F:GO:0016779; P:GO:0090502	F:nucleic acid binding; F:RNA-DNA hybrid ribonuclease activity; P:DNA integration; F:nucleotidyltransferase activity; P:RNA phosphodiester bond hydrolysis, endonucleolytic	EC:3.1.30; EC:3.1.26; EC:3.1.26.4	Acting on ester bonds; Acting on ester bonds; Ribonuclease H	IPR036397 (G3DSA:3.30.420.GENE3D); PTHR44369:SF2 (PANTHER); PTHR44369 (PANTHER); IPR001584 (PROSITE_PROFILES); IPR012337 (SUPERFAMILY)	F:GO:0003676; P:GO:0015074	F:nucleic acid binding; P:DNA integration
contig_56819	Transposon Tf2-12 polyprotein	[INTERPRO, BLASTED, MAPPED, ANNOTATED]	559	1.22e-59	F:GO:0003676; P:GO:0006807; P:GO:0043170; P:GO:0044238	F:nucleic acid binding; P:nitrogen compound metabolic process; P:macromolecule metabolic process; P:primary metabolic process	0.362506	0.302088	0.211462	0.51355	0.286984	0.226566		0.0523232	0.0151044	0.117969	0.0990462	0.018499	0.0261616									559	20	1.21647e-59	73.51	4	F:GO:0003676; P:GO:0006807; P:GO:0043170; P:GO:0044238	F:nucleic acid binding; P:nitrogen compound metabolic process; P:macromolecule metabolic process; P:primary metabolic process			IPR041577 (PFAM); G3DSA:3.10.20.370 (GENE3D); SSF56672 (SUPERFAMILY)	no GO terms	no GO terms
contig_57687	Transposon Tf2-12 polyprotein	[INTERPRO, BLASTED, MAPPED, ANNOTATED]	868	3.14e-123	P:GO:0006807; P:GO:0043170; P:GO:0044238	P:nitrogen compound metabolic process; P:macromolecule metabolic process; P:primary metabolic process	0.226601	0.197045	0.118227	0.35468	0.315271	0.216749		0.0939843	0.0858898	0.0682583	0.164565	0.144798	0.0355227									868	20	3.13975e-123	78.21	3	P:GO:0006807; P:GO:0043170; P:GO:0044238	P:nitrogen compound metabolic process; P:macromolecule metabolic process; P:primary metabolic process			G3DSA:3.10.10.10 (GENE3D); IPR000477 (PFAM); PTHR24559 (PANTHER); cd01647 (CDD); SSF56672 (SUPERFAMILY)	no GO terms	no GO terms
contig_79460	Transposon Tf2-12 polyprotein	[INTERPRO, BLASTED, MAPPED, ANNOTATED]	2170	1.77e-112	P:GO:0006807; P:GO:0043170; P:GO:0044238	P:nitrogen compound metabolic process; P:macromolecule metabolic process; P:primary metabolic process	0.501374	0.557083	0.596078	0.523658	0.456808	0.194979		0.120515	0.203392	0.0401718	0.208143	0.231977	0.0698022									2170	20	1.77175e-112	75.6	3	P:GO:0006807; P:GO:0043170; P:GO:0044238	P:nitrogen compound metabolic process; P:macromolecule metabolic process; P:primary metabolic process			G3DSA:3.10.10.10 (GENE3D); IPR000477 (PFAM); G3DSA:3.30.70.270 (GENE3D); PTHR24559:SF248 (PANTHER); PTHR24559 (PANTHER); cd01647 (CDD); SSF56672 (SUPERFAMILY)	no GO terms	no GO terms
contig_79990	Transposon Tf2-12 polyprotein	[INTERPRO, BLASTED, MAPPED, ANNOTATED]	781	1.82e-179	F:GO:0003676; F:GO:0004190; C:GO:0005634; P:GO:0006508; F:GO:0008270; P:GO:0015074	F:nucleic acid binding; F:aspartic-type endopeptidase activity; C:nucleus; P:proteolysis; F:zinc ion binding; P:DNA integration	3.99856	1.73375	1.29641	7.6535	21.2267	25.0223		1.12763	0.345397	0.204846	3.92942	10.4449	9.61567	0.000257846	0.503926				0.00205984			781	20	1.81709e-179	86.02	6	F:GO:0003676; F:GO:0004190; C:GO:0005634; P:GO:0006508; F:GO:0008270; P:GO:0015074	F:nucleic acid binding; F:aspartic-type endopeptidase activity; C:nucleus; P:proteolysis; F:zinc ion binding; P:DNA integration	EC:3.4.23	Acting on peptide bonds (peptidases)	G3DSA:3.30.70.270 (GENE3D); G3DSA:3.10.20.370 (GENE3D); IPR041577 (PFAM); PTHR24559:SF248 (PANTHER); PTHR24559 (PANTHER); cd09274 (CDD); SSF56672 (SUPERFAMILY)	no GO terms	no GO terms
contig_89462	Transposon Tf2-12 polyprotein	[INTERPRO, BLASTED, MAPPED, ANNOTATED]	4776	0	F:GO:0003676; P:GO:0015074; F:GO:0016787	F:nucleic acid binding; P:DNA integration; F:hydrolase activity	1.41602	1.27869	1.48316	0.811768	1.21155	0.98877		0.32551	0.200884	0.114349	0.116568	0.145767	0.158838									4776	20	0	65.2	3	F:GO:0003676; P:GO:0015074; F:GO:0016787	F:nucleic acid binding; P:DNA integration; F:hydrolase activity			IPR036397 (G3DSA:3.30.420.GENE3D); PTHR44369:SF2 (PANTHER); PTHR44369 (PANTHER); IPR001584 (PROSITE_PROFILES); IPR012337 (SUPERFAMILY)	F:GO:0003676; P:GO:0015074	F:nucleic acid binding; P:DNA integration
contig_90171	Transposon Tf2-12 polyprotein	[INTERPRO, BLASTED, MAPPED, ANNOTATED]	1152	5.38e-109	F:GO:0003676; F:GO:0004190; C:GO:0005634; P:GO:0006508; P:GO:0015074	F:nucleic acid binding; F:aspartic-type endopeptidase activity; C:nucleus; P:proteolysis; P:DNA integration	2.28659	3.16011	4.25202	2.42789	3.36565	4.62456		0.0781391	0.524645	0.206737	0.154152	0.550657	0.508837	3.41749e-06	0.225214	0.048996		0.000298493				1152	20	5.37752e-109	83.51	5	F:GO:0003676; F:GO:0004190; C:GO:0005634; P:GO:0006508; P:GO:0015074	F:nucleic acid binding; F:aspartic-type endopeptidase activity; C:nucleus; P:proteolysis; P:DNA integration	EC:3.4.23	Acting on peptide bonds (peptidases)	G3DSA:3.30.70.270 (GENE3D); IPR000477 (PFAM); PTHR24559 (PANTHER); IPR000477 (PROSITE_PROFILES); cd01647 (CDD); SSF56672 (SUPERFAMILY)	no GO terms	no GO terms
contig_117801	Transposon Tf2-2 polyprotein	[INTERPRO, BLASTED, MAPPED, ANNOTATED]	789	8.93e-18	C:GO:0005739; C:GO:0016021	C:mitochondrion; C:integral component of membrane	0.834884	0.910782	0.607188	1.17643	0.721036	0.455391		0.189746	0.39438	0.24885	0.265645	0.185913	0.26292									789	20	8.93106e-18	79.17	2	C:GO:0005739; C:GO:0016021	C:mitochondrion; C:integral component of membrane			no IPS match	no IPS match	no IPS match
contig_38502	Transposon Tf2-2 polyprotein	[INTERPRO, BLASTED, MAPPED, ANNOTATED]	969	2.03e-162	F:GO:0003676	F:nucleic acid binding	1.64753	0.578317	0.4371	4.99639	12.3666	18.5263		0.760418	0.1964	0.0904705	3.32541	7.48647	6.49956	2.61012e-08	0.68621		0.0158071		0.042859			969	20	2.0328e-162	81.49	1	F:GO:0003676	F:nucleic acid binding			G3DSA:2.40.50.40 (GENE3D); IPR036397 (G3DSA:3.30.420.GENE3D); IPR023780 (PFAM); PTHR44369:SF2 (PANTHER); PTHR44369 (PANTHER); IPR000953 (PROSITE_PROFILES); IPR000953 (CDD); IPR016197 (SUPERFAMILY)	F:GO:0003676	F:nucleic acid binding
contig_7123	Transposon Tf2-2 polyprotein	[INTERPRO, BLASTED, MAPPED, ANNOTATED]	390	7.3e-78	F:GO:0003676; F:GO:0004523; P:GO:0015074; P:GO:0090502	F:nucleic acid binding; F:RNA-DNA hybrid ribonuclease activity; P:DNA integration; P:RNA phosphodiester bond hydrolysis, endonucleolytic	0.318059	0.548378	0.822567	0.438702	0.690956	0.789664		0.0548378	0.176506	0.0189964	0.163781	0.228352	0.151971									390	20	7.29981e-78	89.47	4	F:GO:0003676; F:GO:0004523; P:GO:0015074; P:GO:0090502	F:nucleic acid binding; F:RNA-DNA hybrid ribonuclease activity; P:DNA integration; P:RNA phosphodiester bond hydrolysis, endonucleolytic	EC:3.1.30; EC:3.1.26; EC:3.1.26.4	Acting on ester bonds; Acting on ester bonds; Ribonuclease H	G3DSA:3.30.70.270 (GENE3D); G3DSA:3.30.70.270 (GENE3D); PTHR24559 (PANTHER); SSF56672 (SUPERFAMILY)	no GO terms	no GO terms
contig_138440	Transposon Tf2-8 polyprotein	[INTERPRO, BLASTED, MAPPED, ANNOTATED]	341	1.68e-08	F:GO:0003676; F:GO:0004190; P:GO:0006508; P:GO:0015074; C:GO:0016021	F:nucleic acid binding; F:aspartic-type endopeptidase activity; P:proteolysis; P:DNA integration; C:integral component of membrane	2.0109	2.26226	2.0109	3.2677	1.75953	0		1.09566	1.30611	0.502724	1.39952	0	0									341	20	1.67631e-08	84.71	5	F:GO:0003676; F:GO:0004190; P:GO:0006508; P:GO:0015074; C:GO:0016021	F:nucleic acid binding; F:aspartic-type endopeptidase activity; P:proteolysis; P:DNA integration; C:integral component of membrane	EC:3.4.23	Acting on peptide bonds (peptidases)	no IPS match	no IPS match	no IPS match
contig_92208	Transposon Tf2-8 polyprotein	[INTERPRO, BLASTED, MAPPED, ANNOTATED]	1207	3.29e-51	F:GO:0003676; P:GO:0015074; F:GO:0016740	F:nucleic acid binding; P:DNA integration; F:transferase activity	1.3796	1.35405	1.26464	0.791994	1.30296	1.32851		0.409768	0.121857	0.0442507	0.0894186	0.140805	0.0997688									1207	20	3.29493e-51	77.52	3	F:GO:0003676; P:GO:0015074; F:GO:0016740	F:nucleic acid binding; P:DNA integration; F:transferase activity			IPR036397 (G3DSA:3.30.420.GENE3D); PTHR24559:SF247 (PANTHER); PTHR24559 (PANTHER); IPR001584 (PROSITE_PROFILES); IPR012337 (SUPERFAMILY)	F:GO:0003676; P:GO:0015074	F:nucleic acid binding; P:DNA integration
contig_142848	Transposon Tf2-9 polyprotein	[INTERPRO, BLASTED, MAPPED, ANNOTATED]	316	3.14e-36	F:GO:0003676; F:GO:0008270; P:GO:0015074	F:nucleic acid binding; F:zinc ion binding; P:DNA integration	14.0538	2.12936	4.68459	17.0349	9.36917	10.6468		4.10695	0.851743	2.79263	2.12936	0.521584	1.85633									316	20	3.13708e-36	82.7	3	F:GO:0003676; F:GO:0008270; P:GO:0015074	F:nucleic acid binding; F:zinc ion binding; P:DNA integration			no IPS match	no IPS match	no IPS match
contig_102105	Transposon TX1 uncharacterized 149 kDa protein	[INTERPRO, BLASTED, MAPPED, ANNOTATED]	287	4.64e-42	F:GO:0016779	F:nucleotidyltransferase activity	2.14464	1.74252	2.74782	1.13934	2.74782	1.07232		0.572619	0.46914	0.660071	0.407667	0.492494	0.241644									287	20	4.64113e-42	65.53	1	F:GO:0016779	F:nucleotidyltransferase activity			no IPS match	no IPS match	no IPS match
contig_103843	Transposon TX1 uncharacterized 149 kDa protein	[INTERPRO, BLASTED, MAPPED, ANNOTATED]	240	6.8e-36	F:GO:0003964; C:GO:0005768; C:GO:0005829; P:GO:0006278; P:GO:0006623; C:GO:0016021; F:GO:0036313; P:GO:0071985; F:GO:1905394	F:RNA-directed DNA polymerase activity; C:endosome; C:cytosol; P:RNA-dependent DNA biosynthetic process; P:protein targeting to vacuole; C:integral component of membrane; F:phosphatidylinositol 3-kinase catalytic subunit binding; P:multivesicular body sorting pathway; F:retromer complex binding	1.92554	3.76737	6.02779	2.67902	4.772	3.85109		0.418596	0.145006	1.28884	0.715298	0.615209	0.466129									240	20	6.80061e-36	86.8	9	F:GO:0003964; C:GO:0005768; C:GO:0005829; P:GO:0006278; P:GO:0006623; C:GO:0016021; F:GO:0036313; P:GO:0071985; F:GO:1905394	F:RNA-directed DNA polymerase activity; C:endosome; C:cytosol; P:RNA-dependent DNA biosynthetic process; P:protein targeting to vacuole; C:integral component of membrane; F:phosphatidylinositol 3-kinase catalytic subunit binding; P:multivesicular body sorting pathway; F:retromer complex binding	EC:2.7.7.49	RNA-directed DNA polymerase	IPR000477 (PFAM); PTHR19446 (PANTHER)	no GO terms	no GO terms
contig_42602	Transposon TX1 uncharacterized 149 kDa protein	[INTERPRO, BLASTED, MAPPED, ANNOTATED]	808	9.74e-52	F:GO:0003964; F:GO:0005488; P:GO:0006278; P:GO:0006810; C:GO:0012505; C:GO:0016020; C:GO:0043227; C:GO:0043229; C:GO:0044444	F:RNA-directed DNA polymerase activity; F:binding; P:RNA-dependent DNA biosynthetic process; P:transport; C:endomembrane system; C:membrane; C:membrane-bounded organelle; C:intracellular organelle; C:cytoplasmic part	4.94297	5.42105	4.86614	3.59411	4.67832	4.42221		0.905615	0.401515	0.141056	0.486913	0.0731903	0.332727									808	20	9.7353e-52	78.66	9	F:GO:0003964; F:GO:0005488; P:GO:0006278; P:GO:0006810; C:GO:0012505; C:GO:0016020; C:GO:0043227; C:GO:0043229; C:GO:0044444	F:RNA-directed DNA polymerase activity; F:binding; P:RNA-dependent DNA biosynthetic process; P:transport; C:endomembrane system; C:membrane; C:membrane-bounded organelle; C:intracellular organelle; C:cytoplasmic part	EC:2.7.7.49	RNA-directed DNA polymerase	no IPS match	no IPS match	no IPS match
contig_73446	Transposon TX1 uncharacterized 149 kDa protein	[INTERPRO, BLASTED, MAPPED, ANNOTATED]	246	9.19e-43	F:GO:0003964; C:GO:0005768; C:GO:0005829; P:GO:0006278; P:GO:0006623; C:GO:0016021; F:GO:0036313; P:GO:0071985; F:GO:1905394	F:RNA-directed DNA polymerase activity; C:endosome; C:cytosol; P:RNA-dependent DNA biosynthetic process; P:protein targeting to vacuole; C:integral component of membrane; F:phosphatidylinositol 3-kinase catalytic subunit binding; P:multivesicular body sorting pathway; F:retromer complex binding	4.13425	3.55635	4.04535	3.37853	4.97889	4.22316		1.06968	0.654853	0.567555	1.04539	0.598898	1.58609									246	20	9.18923e-43	86.37	9	F:GO:0003964; C:GO:0005768; C:GO:0005829; P:GO:0006278; P:GO:0006623; C:GO:0016021; F:GO:0036313; P:GO:0071985; F:GO:1905394	F:RNA-directed DNA polymerase activity; C:endosome; C:cytosol; P:RNA-dependent DNA biosynthetic process; P:protein targeting to vacuole; C:integral component of membrane; F:phosphatidylinositol 3-kinase catalytic subunit binding; P:multivesicular body sorting pathway; F:retromer complex binding	EC:2.7.7.49	RNA-directed DNA polymerase	IPR000477 (PFAM); PTHR19446 (PANTHER)	no GO terms	no GO terms
contig_76063	Transposon TX1 uncharacterized 149 kDa protein	[INTERPRO, BLASTED, MAPPED, ANNOTATED]	793	1.06e-129	F:GO:0000166; F:GO:0003964; F:GO:0005515; P:GO:0006278; P:GO:0006810; C:GO:0016020; C:GO:0043229; C:GO:0044444	F:nucleotide binding; F:RNA-directed DNA polymerase activity; F:protein binding; P:RNA-dependent DNA biosynthetic process; P:transport; C:membrane; C:intracellular organelle; C:cytoplasmic part	6.11306	7.46512	8.7165	5.16374	6.64526	5.69593		1.47164	0.644382	0.532584	0.963062	0.246629	0.258906									793	20	1.05816e-129	77.07	8	F:GO:0000166; F:GO:0003964; F:GO:0005515; P:GO:0006278; P:GO:0006810; C:GO:0016020; C:GO:0043229; C:GO:0044444	F:nucleotide binding; F:RNA-directed DNA polymerase activity; F:protein binding; P:RNA-dependent DNA biosynthetic process; P:transport; C:membrane; C:intracellular organelle; C:cytoplasmic part	EC:2.7.7.49	RNA-directed DNA polymerase	IPR000477 (PFAM); PTHR19446 (PANTHER); cd01650 (CDD)	no GO terms	no GO terms
contig_77404	Transposon TX1 uncharacterized 149 kDa protein	[INTERPRO, BLASTED, MAPPED, ANNOTATED]	339	1.45e-54	F:GO:0003964; P:GO:0006278	F:RNA-directed DNA polymerase activity; P:RNA-dependent DNA biosynthetic process	1.82358	2.78699	2.61495	1.96121	2.47732	2.13325		0.620285	0.390791	0.396804	0.586943	0.463541	0.299955									339	20	1.45448e-54	70.56	2	F:GO:0003964; P:GO:0006278	F:RNA-directed DNA polymerase activity; P:RNA-dependent DNA biosynthetic process	EC:2.7.7.49	RNA-directed DNA polymerase	IPR000477 (PFAM); PTHR19446 (PANTHER)	no GO terms	no GO terms
contig_79085	Transposon TX1 uncharacterized 149 kDa protein	[INTERPRO, BLASTED, MAPPED, ANNOTATED]	1285	1.33e-41	F:GO:0016779	F:nucleotidyltransferase activity	2.50472	2.60753	3.45801	3.19632	2.81314	2.55145		0.540372	0.202831	0.135758	0.720489	0.434965	0.593451									1285	20	1.32545e-41	68.02	1	F:GO:0016779	F:nucleotidyltransferase activity			no IPS match	no IPS match	no IPS match
contig_79086	Transposon TX1 uncharacterized 149 kDa protein	[INTERPRO, BLASTED, MAPPED, ANNOTATED]	489	7.47e-20	F:GO:0016779	F:nucleotidyltransferase activity	1.20347	0.957864	0.687697	0.859621	0.761379	0.614015		0.470514	0.194944	0.0649813	0.0885545	0.060161	0.129963									489	20	7.46673e-20	65.67	1	F:GO:0016779	F:nucleotidyltransferase activity			no IPS match	no IPS match	no IPS match
contig_88796	Transposon TX1 uncharacterized 149 kDa protein	[INTERPRO, BLASTED, MAPPED, ANNOTATED]	222	1.38e-31	F:GO:0003964; P:GO:0006278	F:RNA-directed DNA polymerase activity; P:RNA-dependent DNA biosynthetic process	4.66524	6.73868	6.15552	4.21167	5.50757	4.08208		1.59111	0.424889	0.721526	0.282435	0.317429	0.593856									222	20	1.38195e-31	74.53	2	F:GO:0003964; P:GO:0006278	F:RNA-directed DNA polymerase activity; P:RNA-dependent DNA biosynthetic process	EC:2.7.7.49	RNA-directed DNA polymerase	no IPS match	no IPS match	no IPS match
contig_91306	Transposon TX1 uncharacterized 149 kDa protein	[INTERPRO, BLASTED, MAPPED, ANNOTATED]	260	2.32e-34	F:GO:0097159; F:GO:1901363	F:organic cyclic compound binding; F:heterocyclic compound binding	3.84121	4.59782	4.53962	3.95762	4.36502	2.79361		1.06205	0.708036	0.533414	1.21526	0.570243	1.12253									260	20	2.31532e-34	65.28	2	F:GO:0097159; F:GO:1901363	F:organic cyclic compound binding; F:heterocyclic compound binding			no IPS match	no IPS match	no IPS match
contig_108945	Transposon Ty3-G Gag-Pol polyprotein	[INTERPRO, BLASTED, MAPPED, ANNOTATED]	1734	3.35e-105	F:GO:0003676; F:GO:0003964; P:GO:0006278; F:GO:0008270; P:GO:0015074	F:nucleic acid binding; F:RNA-directed DNA polymerase activity; P:RNA-dependent DNA biosynthetic process; F:zinc ion binding; P:DNA integration	0.648332	1.29666	1.12466	0.965883	1.08496	0.83357		0.113048	0.0926189	0.220212	0.473191	0.259279	0.324908									1734	20	3.35127e-105	64.53	5	F:GO:0003676; F:GO:0003964; P:GO:0006278; F:GO:0008270; P:GO:0015074	F:nucleic acid binding; F:RNA-directed DNA polymerase activity; P:RNA-dependent DNA biosynthetic process; F:zinc ion binding; P:DNA integration	EC:2.7.7.49	RNA-directed DNA polymerase	no IPS match	no IPS match	no IPS match
contig_117157	Transposon Ty3-G Gag-Pol polyprotein	[INTERPRO, BLASTED, MAPPED, ANNOTATED]	2235	0	F:GO:0003676; F:GO:0004523; F:GO:0008270; P:GO:0015074; F:GO:0016779; P:GO:0090502	F:nucleic acid binding; F:RNA-DNA hybrid ribonuclease activity; F:zinc ion binding; P:DNA integration; F:nucleotidyltransferase activity; P:RNA phosphodiester bond hydrolysis, endonucleolytic	0.668579	0.786564	1.16674	1.12741	0.707907	0.786564		0.237059	0.239224	0.203513	0.114285	0.048167	0.171428									2235	20	0	73.69	6	F:GO:0003676; F:GO:0004523; F:GO:0008270; P:GO:0015074; F:GO:0016779; P:GO:0090502	F:nucleic acid binding; F:RNA-DNA hybrid ribonuclease activity; F:zinc ion binding; P:DNA integration; F:nucleotidyltransferase activity; P:RNA phosphodiester bond hydrolysis, endonucleolytic	EC:3.1.30; EC:3.1.26; EC:3.1.26.4	Acting on ester bonds; Acting on ester bonds; Ribonuclease H	IPR036397 (G3DSA:3.30.420.GENE3D); PTHR24559:SF246 (PANTHER); PTHR24559 (PANTHER); IPR012337 (SUPERFAMILY); IPR016197 (SUPERFAMILY)	F:GO:0003676	F:nucleic acid binding
contig_129216	Transposon Ty3-G Gag-Pol polyprotein	[INTERPRO, BLASTED, MAPPED, ANNOTATED]	470	1.51e-48	F:GO:0003676; F:GO:0004523; P:GO:0015074; P:GO:0090502	F:nucleic acid binding; F:RNA-DNA hybrid ribonuclease activity; P:DNA integration; P:RNA phosphodiester bond hydrolysis, endonucleolytic	1.1081	0.503683	0.60442	1.30958	0.402946	0.60442		0.439101	0.100737	0	0.533048	0.246753	0.60442									470	20	1.51203e-48	79.5	4	F:GO:0003676; F:GO:0004523; P:GO:0015074; P:GO:0090502	F:nucleic acid binding; F:RNA-DNA hybrid ribonuclease activity; P:DNA integration; P:RNA phosphodiester bond hydrolysis, endonucleolytic	EC:3.1.30; EC:3.1.26; EC:3.1.26.4	Acting on ester bonds; Acting on ester bonds; Ribonuclease H	IPR041588 (PFAM)	no GO terms	no GO terms
contig_139368	Transposon Ty3-G Gag-Pol polyprotein	[INTERPRO, BLASTED, MAPPED, ANNOTATED]	373	1.81e-44	F:GO:0003676; F:GO:0004190; P:GO:0006508; F:GO:0008270; P:GO:0015074	F:nucleic acid binding; F:aspartic-type endopeptidase activity; P:proteolysis; F:zinc ion binding; P:DNA integration	1.99359	1.99359	1.49519	2.99038	2.99038	0.996795		0.249199	0.498397	0.863249	2.28394	0.61041	0.659318									373	20	1.81038e-44	87.53	5	F:GO:0003676; F:GO:0004190; P:GO:0006508; F:GO:0008270; P:GO:0015074	F:nucleic acid binding; F:aspartic-type endopeptidase activity; P:proteolysis; F:zinc ion binding; P:DNA integration	EC:3.4.23	Acting on peptide bonds (peptidases)	G3DSA:3.30.70.270 (GENE3D); PTHR24559 (PANTHER); SSF56672 (SUPERFAMILY)	no GO terms	no GO terms
contig_18520	Transposon Ty3-G Gag-Pol polyprotein	[INTERPRO, BLASTED, MAPPED, ANNOTATED]	1408	1.13e-145	F:GO:0003676; F:GO:0004523; P:GO:0015074; F:GO:0016779; P:GO:0090502	F:nucleic acid binding; F:RNA-DNA hybrid ribonuclease activity; P:DNA integration; F:nucleotidyltransferase activity; P:RNA phosphodiester bond hydrolysis, endonucleolytic	1.88067	0.832311	1.32816	4.73178	2.22776	3.7578		0.881917	0.217089	0.68761	0.726266	0.273278	0.39444	4.15464e-06	0.598926	0.0150149	0.000900234	0.0155855		0.0249755		1408	20	1.12901e-145	76.87	5	F:GO:0003676; F:GO:0004523; P:GO:0015074; F:GO:0016779; P:GO:0090502	F:nucleic acid binding; F:RNA-DNA hybrid ribonuclease activity; P:DNA integration; F:nucleotidyltransferase activity; P:RNA phosphodiester bond hydrolysis, endonucleolytic	EC:3.1.30; EC:3.1.26; EC:3.1.26.4	Acting on ester bonds; Acting on ester bonds; Ribonuclease H	IPR036397 (G3DSA:3.30.420.GENE3D); IPR001584 (PFAM); PTHR44369:SF2 (PANTHER); PTHR44369 (PANTHER); IPR001584 (PROSITE_PROFILES); IPR012337 (SUPERFAMILY)	F:GO:0003676; P:GO:0015074	F:nucleic acid binding; P:DNA integration
contig_41140	Transposon Ty3-G Gag-Pol polyprotein	[INTERPRO, BLASTED, MAPPED, ANNOTATED]	5790	0	F:GO:0003676; F:GO:0004523; F:GO:0008270; P:GO:0015074; F:GO:0016779; P:GO:0090502	F:nucleic acid binding; F:RNA-DNA hybrid ribonuclease activity; F:zinc ion binding; P:DNA integration; F:nucleotidyltransferase activity; P:RNA phosphodiester bond hydrolysis, endonucleolytic	1.50028	1.9961	2.19209	1.37779	1.8841	1.64844		0.286402	0.352153	0.170363	0.263727	0.217181	0.383824									5790	20	0	73.21	6	F:GO:0003676; F:GO:0004523; F:GO:0008270; P:GO:0015074; F:GO:0016779; P:GO:0090502	F:nucleic acid binding; F:RNA-DNA hybrid ribonuclease activity; F:zinc ion binding; P:DNA integration; F:nucleotidyltransferase activity; P:RNA phosphodiester bond hydrolysis, endonucleolytic	EC:3.1.30; EC:3.1.26; EC:3.1.26.4	Acting on ester bonds; Acting on ester bonds; Ribonuclease H	IPR000477 (PFAM); PF08284 (PFAM); G3DSA:3.30.70.270 (GENE3D); G3DSA:3.10.10.10 (GENE3D); G3DSA:3.30.70.270 (GENE3D); IPR041577 (PFAM); IPR021109 (G3DSA:2.40.70.GENE3D); mobidb-lite (MOBIDB_LITE); mobidb-lite (MOBIDB_LITE); PTHR24559 (PANTHER); IPR000477 (PROSITE_PROFILES); cd01647 (CDD); cd00303 (CDD); SSF56672 (SUPERFAMILY); IPR021109 (SUPERFAMILY)	no GO terms	no GO terms
contig_56663	Transposon Ty3-G Gag-Pol polyprotein	[INTERPRO, BLASTED, MAPPED, ANNOTATED]	2519	0	F:GO:0003676; F:GO:0004523; F:GO:0008270; P:GO:0015074; F:GO:0016779; P:GO:0090502	F:nucleic acid binding; F:RNA-DNA hybrid ribonuclease activity; F:zinc ion binding; P:DNA integration; F:nucleotidyltransferase activity; P:RNA phosphodiester bond hydrolysis, endonucleolytic	1.72231	1.75241	1.93635	1.60861	1.50828	1.19726		0.313081	0.232086	0.281339	0.196973	0.0532468	0.426027									2519	20	0	74.94	6	F:GO:0003676; F:GO:0004523; F:GO:0008270; P:GO:0015074; F:GO:0016779; P:GO:0090502	F:nucleic acid binding; F:RNA-DNA hybrid ribonuclease activity; F:zinc ion binding; P:DNA integration; F:nucleotidyltransferase activity; P:RNA phosphodiester bond hydrolysis, endonucleolytic	EC:3.1.30; EC:3.1.26; EC:3.1.26.4	Acting on ester bonds; Acting on ester bonds; Ribonuclease H	IPR001584 (PFAM); IPR036397 (G3DSA:3.30.420.GENE3D); PTHR44369 (PANTHER); PTHR44369:SF2 (PANTHER); IPR001584 (PROSITE_PROFILES); IPR012337 (SUPERFAMILY)	F:GO:0003676; P:GO:0015074	F:nucleic acid binding; P:DNA integration
contig_56665	Transposon Ty3-G Gag-Pol polyprotein	[INTERPRO, BLASTED, MAPPED, ANNOTATED]	2392	0	F:GO:0003676; F:GO:0004523; F:GO:0008270; P:GO:0015074; F:GO:0016779; P:GO:0090502	F:nucleic acid binding; F:RNA-DNA hybrid ribonuclease activity; F:zinc ion binding; P:DNA integration; F:nucleotidyltransferase activity; P:RNA phosphodiester bond hydrolysis, endonucleolytic	1.23277	0.697395	0.651606	1.2222	0.760794	0.672739		0.364883	0.0659883	0.0473863	0.240981	0.146669	0.137275	0.000329417	0.0544262	0.00546189		0.00273507				2392	20	0	74.38	6	F:GO:0003676; F:GO:0004523; F:GO:0008270; P:GO:0015074; F:GO:0016779; P:GO:0090502	F:nucleic acid binding; F:RNA-DNA hybrid ribonuclease activity; F:zinc ion binding; P:DNA integration; F:nucleotidyltransferase activity; P:RNA phosphodiester bond hydrolysis, endonucleolytic	EC:3.1.30; EC:3.1.26; EC:3.1.26.4	Acting on ester bonds; Acting on ester bonds; Ribonuclease H	IPR041373 (PFAM); IPR036397 (G3DSA:3.30.420.GENE3D); G3DSA:3.10.20.370 (GENE3D); IPR041588 (PFAM); G3DSA:1.10.340.70 (GENE3D); PTHR24559 (PANTHER); PTHR24559:SF246 (PANTHER); cd09274 (CDD); IPR012337 (SUPERFAMILY); SSF56672 (SUPERFAMILY)	F:GO:0003676	F:nucleic acid binding
contig_111815	Transposon Ty3-I Gag-Pol polyprotein	[INTERPRO, BLASTED, MAPPED, ANNOTATED]	1156	2.65e-70	F:GO:0003824	F:catalytic activity	0.516675	0.322922	0.559731	0.602787	0.624315	0.559731		0.149151	0.0372878	0.0861124	0.0776207	0.210932	0.16814									1156	20	2.64534e-70	57.65	1	F:GO:0003824	F:catalytic activity			G3DSA:3.30.70.270 (GENE3D); SSF56672 (SUPERFAMILY)	no GO terms	no GO terms
contig_122949	Transposon Ty3-I Gag-Pol polyprotein	[INTERPRO, BLASTED, MAPPED, ANNOTATED]	901	6.29e-44	F:GO:0003824; P:GO:0008152	F:catalytic activity; P:metabolic process	0.761685	1.64364	1.16257	1.32293	1.12248	1.52337		0.223204	0.382422	0.144542	0.183709	0.0981968	0.356316									901	20	6.29346e-44	50.05	2	F:GO:0003824; P:GO:0008152	F:catalytic activity; P:metabolic process			IPR005162 (PFAM); PTHR34482 (PANTHER)	no GO terms	no GO terms
contig_125050	Transposon Ty3-I Gag-Pol polyprotein	[INTERPRO, BLASTED, MAPPED, ANNOTATED]	870	0	F:GO:0003676; F:GO:0003964; P:GO:0006278; F:GO:0008270; F:GO:0016787	F:nucleic acid binding; F:RNA-directed DNA polymerase activity; P:RNA-dependent DNA biosynthetic process; F:zinc ion binding; F:hydrolase activity	0.496991	0.903621	1.03916	0.993983	0.768078	0.722897		0.162903	0.239076	0.369823	0.325805	0.387347	0.239076									870	20	0	82.38	5	F:GO:0003676; F:GO:0003964; P:GO:0006278; F:GO:0008270; F:GO:0016787	F:nucleic acid binding; F:RNA-directed DNA polymerase activity; P:RNA-dependent DNA biosynthetic process; F:zinc ion binding; F:hydrolase activity	EC:2.7.7.49	RNA-directed DNA polymerase	G3DSA:3.30.70.270 (GENE3D); G3DSA:3.30.70.270 (GENE3D); G3DSA:3.10.10.10 (GENE3D); IPR000477 (PFAM); PTHR24559:SF247 (PANTHER); PTHR24559 (PANTHER); IPR000477 (PROSITE_PROFILES); cd01647 (CDD); SSF56672 (SUPERFAMILY)	no GO terms	no GO terms
contig_135132	Transposon Ty3-I Gag-Pol polyprotein	[INTERPRO, BLASTED, MAPPED, ANNOTATED]	594	2.25e-132	F:GO:0003676; F:GO:0004523; P:GO:0090502	F:nucleic acid binding; F:RNA-DNA hybrid ribonuclease activity; P:RNA phosphodiester bond hydrolysis, endonucleolytic	0.558429	1.34023	2.01034	3.57394	2.45709	2.3454		0.295493	0.697477	0.335057	1.37242	0.820719	0.886478									594	20	2.25284e-132	86.96	3	F:GO:0003676; F:GO:0004523; P:GO:0090502	F:nucleic acid binding; F:RNA-DNA hybrid ribonuclease activity; P:RNA phosphodiester bond hydrolysis, endonucleolytic	EC:3.1.30; EC:3.1.26; EC:3.1.26.4	Acting on ester bonds; Acting on ester bonds; Ribonuclease H	G3DSA:3.10.10.10 (GENE3D); G3DSA:3.30.70.270 (GENE3D); IPR000477 (PFAM); PTHR24559 (PANTHER); cd01647 (CDD); SSF56672 (SUPERFAMILY)	no GO terms	no GO terms
contig_139630	Transposon Ty3-I Gag-Pol polyprotein	[INTERPRO, BLASTED, MAPPED, ANNOTATED]	622	1.66e-131	F:GO:0003676; F:GO:0008270	F:nucleic acid binding; F:zinc ion binding	2.14138	2.14138	3.8239	0.611823	1.07069	1.68251		0.305912	0.55149	0.611823	0.305912	0.187332	0.404683									622	20	1.65937e-131	72.39	2	F:GO:0003676; F:GO:0008270	F:nucleic acid binding; F:zinc ion binding			IPR005162 (PFAM); mobidb-lite (MOBIDB_LITE); PTHR34482 (PANTHER)	no GO terms	no GO terms
contig_142383	Transposon Ty3-I Gag-Pol polyprotein	[INTERPRO, BLASTED, MAPPED, ANNOTATED]	734	1.72e-118	F:GO:0003676; F:GO:0003964; F:GO:0004523; C:GO:0005634; P:GO:0006278; F:GO:0008270; P:GO:0015074; P:GO:0090502	F:nucleic acid binding; F:RNA-directed DNA polymerase activity; F:RNA-DNA hybrid ribonuclease activity; C:nucleus; P:RNA-dependent DNA biosynthetic process; F:zinc ion binding; P:DNA integration; P:RNA phosphodiester bond hydrolysis, endonucleolytic	1.38378	1.55676	0.691891	3.28648	2.59459	1.38378		0.753971	1.08022	0.691891	1.94931	0.635543	0.345946									734	20	1.71888e-118	80.64	8	F:GO:0003676; F:GO:0003964; F:GO:0004523; C:GO:0005634; P:GO:0006278; F:GO:0008270; P:GO:0015074; P:GO:0090502	F:nucleic acid binding; F:RNA-directed DNA polymerase activity; F:RNA-DNA hybrid ribonuclease activity; C:nucleus; P:RNA-dependent DNA biosynthetic process; F:zinc ion binding; P:DNA integration; P:RNA phosphodiester bond hydrolysis, endonucleolytic	EC:3.1.30; EC:2.7.7.49; EC:3.1.26; EC:3.1.26.4	Acting on ester bonds; RNA-directed DNA polymerase; Acting on ester bonds; Ribonuclease H	G3DSA:3.10.20.370 (GENE3D); IPR041373 (PFAM); G3DSA:1.10.340.70 (GENE3D); IPR041588 (PFAM); PTHR24559 (PANTHER); cd09274 (CDD); SSF56672 (SUPERFAMILY)	no GO terms	no GO terms
contig_68681	Transposon Ty3-I Gag-Pol polyprotein	[INTERPRO, BLASTED, MAPPED, ANNOTATED]	237	1.39e-36	F:GO:0003676; P:GO:0015074; F:GO:0016740; F:GO:0016787	F:nucleic acid binding; P:DNA integration; F:transferase activity; F:hydrolase activity	0.170667	0.170667	0.341334	0.682668	0.341334	0.298667		0.112886	0.112886	0.153837	0.112886	0	0.237558									237	20	1.38948e-36	72.54	4	F:GO:0003676; P:GO:0015074; F:GO:0016740; F:GO:0016787	F:nucleic acid binding; P:DNA integration; F:transferase activity; F:hydrolase activity			no IPS match	no IPS match	no IPS match
contig_91266	Transposon Ty3-I Gag-Pol polyprotein	[INTERPRO, BLASTED, MAPPED, ANNOTATED]	325	1.9e-50	P:GO:0008152; F:GO:0016740	P:metabolic process; F:transferase activity	0.232604	0.139562	0.139562	0	0.418687	0.0930416		0.0465208	0.0805764	0.139562	0	0.170928	0.0930416									325	20	1.90013e-50	72.77	2	P:GO:0008152; F:GO:0016740	P:metabolic process; F:transferase activity			PTHR44369 (PANTHER); PTHR44369:SF2 (PANTHER)	no GO terms	no GO terms
contig_11835	trans-resveratrol di-O-methyltransferase-like	[INTERPRO, BLASTED, MAPPED, ANNOTATED]	368	1.14e-28	F:GO:0008171; P:GO:0032259; F:GO:0046983	F:O-methyltransferase activity; P:methylation; F:protein dimerization activity	24.5427	39.7612	38.6963	16.2339	28.8396	23.5645		4.4814	1.4068	1.0899	4.41275	4.12509	0.930525	5.79407e-07	0.69582	2.5442e-14	0.00153031	0.00305308		0.0127259		368	20	1.13664e-28	95.86	3	F:GO:0008171; P:GO:0032259; F:GO:0046983	F:O-methyltransferase activity; P:methylation; F:protein dimerization activity			G3DSA:3.40.50.150 (GENE3D); IPR001077 (PFAM); PTHR11746 (PANTHER); PTHR11746:SF99 (PANTHER); IPR016461 (PROSITE_PROFILES); IPR029063 (SUPERFAMILY)	F:GO:0008168; F:GO:0008171	F:methyltransferase activity; F:O-methyltransferase activity
contig_135939	trans-resveratrol di-O-methyltransferase-like	[INTERPRO, BLASTED, MAPPED, ANNOTATED]	1314	1.15e-16	F:GO:0008171; P:GO:0032259; F:GO:0046983	F:O-methyltransferase activity; P:methylation; F:protein dimerization activity	2.94019	5.77347	7.75142	2.03141	4.38356	1.38991		1.16509	2.0307	3.77854	0.787486	0.458307	0.456746									1314	20	1.15103e-16	92.55	3	F:GO:0008171; P:GO:0032259; F:GO:0046983	F:O-methyltransferase activity; P:methylation; F:protein dimerization activity			G3DSA:3.40.50.150 (GENE3D)	no GO terms	no GO terms
contig_23787	trans-resveratrol di-O-methyltransferase-like	[INTERPRO, BLASTED, MAPPED, ANNOTATED]	1278	0	C:GO:0016021; F:GO:0016206; P:GO:0032259; F:GO:0046983; F:GO:0102084; F:GO:0102938	C:integral component of membrane; F:catechol O-methyltransferase activity; P:methylation; F:protein dimerization activity; F:L-dopa O-methyltransferase activity; F:orcinol O-methyltransferase activity	29.0867	29.1368	39.6671	16.065	24.597	9.41827		5.36115	3.72662	13.9704	4.07134	4.30066	1.35282	0.0012999	0.41609	6.78677e-15					0.00482789	1278	20	0	89.22	6	C:GO:0016021; F:GO:0016206; P:GO:0032259; F:GO:0046983; F:GO:0102084; F:GO:0102938	C:integral component of membrane; F:catechol O-methyltransferase activity; P:methylation; F:protein dimerization activity; F:L-dopa O-methyltransferase activity; F:orcinol O-methyltransferase activity	EC:2.1.1.6	Catechol O-methyltransferase	IPR012967 (PFAM); IPR001077 (PFAM); IPR036388 (G3DSA:1.10.10.GENE3D); G3DSA:3.40.50.150 (GENE3D); IPR016461 (PIRSF); PTHR11746:SF78 (PANTHER); PTHR11746 (PANTHER); IPR016461 (PROSITE_PROFILES); cd02440 (CDD); IPR029063 (SUPERFAMILY); IPR036390 (SUPERFAMILY)	F:GO:0008168; F:GO:0008171; F:GO:0046983	F:methyltransferase activity; F:O-methyltransferase activity; F:protein dimerization activity
contig_41752	trans-resveratrol di-O-methyltransferase-like	[INTERPRO, BLASTED, MAPPED, ANNOTATED]	860	6.73e-34	F:GO:0008168	F:methyltransferase activity	1.43345	1.52057	1.35426	1.14043	1.18003	0.815723		0.214416	0.11228	0.332908	0.148374	0.135794	0.155999									860	20	6.73474e-34	74.73	1	F:GO:0008168	F:methyltransferase activity			no IPS match	no IPS match	no IPS match
contig_85233	trans-resveratrol di-O-methyltransferase-like	[INTERPRO, BLASTED, MAPPED, ANNOTATED]	260	1.08e-54	F:GO:0008171; P:GO:0032259; F:GO:0046983	F:O-methyltransferase activity; P:methylation; F:protein dimerization activity	2.53159	0.309991	0.309991	3.97821	0.878307	0.20666		0.831471	0.154995	0.178973	1.65086	0.379659	0.10333									260	20	1.07998e-54	95.49	3	F:GO:0008171; P:GO:0032259; F:GO:0046983	F:O-methyltransferase activity; P:methylation; F:protein dimerization activity			IPR001077 (PFAM); G3DSA:3.40.50.150 (GENE3D); PTHR11746 (PANTHER); PTHR11746:SF99 (PANTHER); IPR016461 (PROSITE_PROFILES); IPR029063 (SUPERFAMILY)	F:GO:0008168; F:GO:0008171	F:methyltransferase activity; F:O-methyltransferase activity
contig_49758	trehalose-phosphate phosphatase A-like	[INTERPRO, BLASTED, MAPPED, ANNOTATED]	219	1.73e-18	F:GO:0004805; P:GO:0005992; P:GO:0016311	F:trehalose-phosphatase activity; P:trehalose biosynthetic process; P:dephosphorylation	9.34553	4.88199	5.2307	10.1476	5.30045	6.48607		0.804312	0.640153	1.50271	1.54224	0.939588	1.7264	0.000109242	0.554366	1.98922e-11		0.00456695		0.0234907		219	20	1.73399e-18	90.29	3	F:GO:0004805; P:GO:0005992; P:GO:0016311	F:trehalose-phosphatase activity; P:trehalose biosynthetic process; P:dephosphorylation	EC:3.1.3.12	Trehalose-phosphatase	no IPS match	no IPS match	no IPS match
contig_9676	trehalose-phosphate phosphatase A-like	[INTERPRO, BLASTED, MAPPED, ANNOTATED]	1574	0	F:GO:0004805; P:GO:0005992; P:GO:0016311	F:trehalose-phosphatase activity; P:trehalose biosynthetic process; P:dephosphorylation	4.81026	1.98202	1.67839	6.61797	1.47035	2.51055		0.62856	0.304603	0.742266	1.26085	0.130842	1.18689	0.000458902	0.486223	6.41814e-08		0.00437864				1574	20	0	93.48	3	F:GO:0004805; P:GO:0005992; P:GO:0016311	F:trehalose-phosphatase activity; P:trehalose biosynthetic process; P:dephosphorylation	EC:3.1.3.12	Trehalose-phosphatase	IPR003337 (PFAM); IPR023214 (G3DSA:3.40.50.GENE3D); IPR006379 (TIGRFAM); IPR003337 (TIGRFAM); mobidb-lite (MOBIDB_LITE); PTHR43768:SF6 (PANTHER); PTHR43768 (PANTHER); cd01627 (CDD); IPR036412 (SUPERFAMILY)	F:GO:0003824; P:GO:0005992	F:catalytic activity; P:trehalose biosynthetic process
contig_9818	trehalose-phosphate phosphatase A-like	[INTERPRO, BLASTED, MAPPED, ANNOTATED]	1272	0	F:GO:0004805; P:GO:0005992; P:GO:0016311	F:trehalose-phosphatase activity; P:trehalose biosynthetic process; P:dephosphorylation	16.4613	9.96326	9.63208	14.5754	8.78496	11.1555		0.74543	0.861764	2.24316	1.35255	0.239096	1.93224	1.61215e-05	0.603178	5.83031e-16		0.00193484		0.0118958		1272	20	0	93.44	3	F:GO:0004805; P:GO:0005992; P:GO:0016311	F:trehalose-phosphatase activity; P:trehalose biosynthetic process; P:dephosphorylation	EC:3.1.3.12	Trehalose-phosphatase	IPR003337 (PFAM); IPR006379 (TIGRFAM); IPR023214 (G3DSA:3.40.50.GENE3D); IPR003337 (TIGRFAM); PTHR43768 (PANTHER); PTHR43768:SF6 (PANTHER); cd01627 (CDD); IPR036412 (SUPERFAMILY)	F:GO:0003824; P:GO:0005992	F:catalytic activity; P:trehalose biosynthetic process
contig_130927	triacylglycerol lipase	[INTERPRO, BLASTED, MAPPED, ANNOTATED]	682	9.97e-11	P:GO:0006629; C:GO:0016021; F:GO:0016787	P:lipid metabolic process; C:integral component of membrane; F:hydrolase activity	3.5604	5.22697	4.99971	4.01492	3.4089	4.01492		1.37821	0.819397	2.20727	1.24013	0.0927784	0.151506									682	20	9.97483e-11	85.5	3	P:GO:0006629; C:GO:0016021; F:GO:0016787	P:lipid metabolic process; C:integral component of membrane; F:hydrolase activity			no IPS match	no IPS match	no IPS match
contig_10875	triacylglycerol lipase 1	[INTERPRO, BLASTED, MAPPED, ANNOTATED]	596	4.17e-46	F:GO:0004806; P:GO:0016042	F:triglyceride lipase activity; P:lipid catabolic process	30.1842	25.7385	23.7685	22.2589	20.387	12.8088		5.7207	1.96251	3.50848	3.289	1.10932	0.46061	4.06692e-06	0.59646	6.62154e-20					0.000254539	596	20	4.16866e-46	82.76	2	F:GO:0004806; P:GO:0016042	F:triglyceride lipase activity; P:lipid catabolic process	EC:3.1.1.1; EC:3.1.1.3	Carboxylesterase; Triacylglycerol lipase	IPR029058 (G3DSA:3.40.50.GENE3D); PTHR11005 (PANTHER); PTHR11005:SF37 (PANTHER); IPR029058 (SUPERFAMILY)	no GO terms	no GO terms
contig_10876	triacylglycerol lipase 1	[INTERPRO, BLASTED, MAPPED, ANNOTATED]	837	6.79e-66	P:GO:0006629; F:GO:0016788	P:lipid metabolic process; F:hydrolase activity, acting on ester bonds	2.9292	2.54222	2.52072	4.10625	2.40786	3.64403		0.478437	0.153626	0.339414	0.498398	0.0921565	0.362821	0.000405048	0.568097	2.3867e-10	0.00297482		0.00464303		0.00659665	837	20	6.79329e-66	75.18	2	P:GO:0006629; F:GO:0016788	P:lipid metabolic process; F:hydrolase activity, acting on ester bonds			IPR003140 (PFAM); IPR029058 (G3DSA:3.40.50.GENE3D); PTHR11005:SF37 (PANTHER); PTHR11005 (PANTHER); IPR029058 (SUPERFAMILY)	F:GO:0016787	F:hydrolase activity
contig_23230	triacylglycerol lipase 1	[INTERPRO, BLASTED, MAPPED, ANNOTATED]	414	4.89e-96	F:GO:0004806; P:GO:0016042	F:triglyceride lipase activity; P:lipid catabolic process	18.5371	19.1136	17.9991	15.2191	20.2538	11.2734		2.15692	0.952139	0.950846	1.45044	2.30641	1.40077	3.01069e-05	0.57504	4.03128e-19			0.0249451		0.0038474	414	20	4.88743e-96	93.2	2	F:GO:0004806; P:GO:0016042	F:triglyceride lipase activity; P:lipid catabolic process	EC:3.1.1.1; EC:3.1.1.3	Carboxylesterase; Triacylglycerol lipase	IPR006693 (PFAM); IPR029058 (G3DSA:3.40.50.GENE3D); PTHR11005 (PANTHER); PTHR11005:SF37 (PANTHER); IPR029058 (SUPERFAMILY)	P:GO:0006629	P:lipid metabolic process
contig_26067	triacylglycerol lipase 1	[INTERPRO, BLASTED, MAPPED, ANNOTATED]	335	1.32e-45	F:GO:0016787	F:hydrolase activity	38.7617	36.227	32.5236	29.2647	27.3719	16.6733		7.22489	3.19044	4.87271	4.9096	0.745864	0.320429	1.22502e-06	0.612002	3.41642e-20					0.000148167	335	20	1.31856e-45	68.79	1	F:GO:0016787	F:hydrolase activity			no IPS match	no IPS match	no IPS match
contig_24256	triacylglycerol lipase 2	[INTERPRO, BLASTED, MAPPED, ANNOTATED]	3126	0	C:GO:0016021; P:GO:0016042; F:GO:0016298; P:GO:0044255	C:integral component of membrane; P:lipid catabolic process; F:lipase activity; P:cellular lipid metabolic process	27.3197	65.5553	71.8915	18.4597	46.1132	113.416		7.92699	10.0659	17.2232	5.44742	12.1028	12.5679	6.55682e-09	0.640243	6.85225e-13		2.05426e-05				3126	20	0	90.36	4	C:GO:0016021; P:GO:0016042; F:GO:0016298; P:GO:0044255	C:integral component of membrane; P:lipid catabolic process; F:lipase activity; P:cellular lipid metabolic process			IPR029058 (G3DSA:3.40.50.GENE3D); IPR000073 (PFAM); PTHR11005 (PANTHER); PTHR11005:SF38 (PANTHER); IPR029058 (SUPERFAMILY)	no GO terms	no GO terms
contig_32529	triacylglycerol lipase 2	[INTERPRO, BLASTED, MAPPED, ANNOTATED]	507	1.33e-53	F:GO:0003964; P:GO:0006278; P:GO:0016042; F:GO:0016298; P:GO:0044255	F:RNA-directed DNA polymerase activity; P:RNA-dependent DNA biosynthetic process; P:lipid catabolic process; F:lipase activity; P:cellular lipid metabolic process	2.8818	3.83054	5.14692	2.3007	2.73949	3.67637		0.534062	1.14299	0.279638	0.288549	0.290492	0.627197									507	20	1.32842e-53	90.7	5	F:GO:0003964; P:GO:0006278; P:GO:0016042; F:GO:0016298; P:GO:0044255	F:RNA-directed DNA polymerase activity; P:RNA-dependent DNA biosynthetic process; P:lipid catabolic process; F:lipase activity; P:cellular lipid metabolic process	EC:2.7.7.49	RNA-directed DNA polymerase	IPR029058 (G3DSA:3.40.50.GENE3D); PTHR11005:SF38 (PANTHER); PTHR11005 (PANTHER); IPR029058 (SUPERFAMILY)	no GO terms	no GO terms
contig_40315	triacylglycerol lipase 2-like	[INTERPRO, BLASTED, MAPPED, ANNOTATED]	1242	0	P:GO:0016042; F:GO:0016788	P:lipid catabolic process; F:hydrolase activity, acting on ester bonds	4.8074	4.73749	4.44711	4.03843	4.26428	2.04341		0.624867	0.560102	0.519107	0.48184	0.309539	0.261676	1.63428e-08	0.660681	1.75079e-14					6.79851e-05	1242	20	0	89.31	2	P:GO:0016042; F:GO:0016788	P:lipid catabolic process; F:hydrolase activity, acting on ester bonds			IPR029058 (G3DSA:3.40.50.GENE3D); IPR000073 (PFAM); PTHR11005:SF41 (PANTHER); PTHR11005 (PANTHER); IPR029058 (SUPERFAMILY)	no GO terms	no GO terms
contig_74813	triacylglycerol lipase 2-like isoform X2	[INTERPRO, BLASTED, MAPPED, ANNOTATED]	446	1.25e-68	F:GO:0004177; P:GO:0006508; P:GO:0006629; C:GO:0016021	F:aminopeptidase activity; P:proteolysis; P:lipid metabolic process; C:integral component of membrane	13.1353	12.1577	11.7064	10.7038	10.3528	7.84607		1.14407	1.42774	0.421698	0.697845	0.0307011	0.953548	8.99977e-06	0.557228	4.20094e-18					0.000505006	446	20	1.24824e-68	91.64	4	F:GO:0004177; P:GO:0006508; P:GO:0006629; C:GO:0016021	F:aminopeptidase activity; P:proteolysis; P:lipid metabolic process; C:integral component of membrane	EC:3.4.11	Acting on peptide bonds (peptidases)	PTHR36703 (PANTHER)	no GO terms	no GO terms
contig_10147	triacylglycerol lipase SDP1	[INTERPRO, BLASTED, MAPPED, ANNOTATED]	2717	0	F:GO:0004806; P:GO:0016042	F:triglyceride lipase activity; P:lipid catabolic process	5.07049	8.02786	9.03933	5.6295	6.9754	7.30819		0.797302	0.563941	0.460547	0.897924	0.0140544	1.62588	0.00154933	0.356436	1.82023e-13		0.00575245				2717	20	0	96.76	2	F:GO:0004806; P:GO:0016042	F:triglyceride lipase activity; P:lipid catabolic process	EC:3.1.1.1; EC:3.1.1.3	Carboxylesterase; Triacylglycerol lipase	IPR002641 (PFAM); G3DSA:3.40.1090.10 (GENE3D); IPR021771 (PFAM); PTHR14226 (PANTHER); PTHR14226:SF56 (PANTHER); IPR002641 (PROSITE_PROFILES); cd07231 (CDD); IPR016035 (SUPERFAMILY)	F:GO:0004806; P:GO:0006629	F:triglyceride lipase activity; P:lipid metabolic process
contig_120031	triacylglycerol lipase SDP1	[INTERPRO, BLASTED, MAPPED, ANNOTATED]	239	5.04e-44	F:GO:0004806; P:GO:0016042	F:triglyceride lipase activity; P:lipid catabolic process	2.03029	1.89494	2.43635	2.84241	1.48888	2.5717		0.234438	0.488021	1.24053	0.937751	1.32618	0.135353									239	20	5.03525e-44	86.28	2	F:GO:0004806; P:GO:0016042	F:triglyceride lipase activity; P:lipid catabolic process	EC:3.1.1.1; EC:3.1.1.3	Carboxylesterase; Triacylglycerol lipase	mobidb-lite (MOBIDB_LITE)	no GO terms	no GO terms
contig_44397	triacylglycerol lipase SDP1	[INTERPRO, BLASTED, MAPPED, ANNOTATED]	1010	3.86e-169	F:GO:0004806; P:GO:0016042	F:triglyceride lipase activity; P:lipid catabolic process	15.9849	22.1335	21.7479	14.0849	17.8358	18.5018		1.43737	1.31115	0.982104	2.24402	0.214665	1.83987	0.000441165	0.493174	2.37641e-16	0.0264004	0.00755125				1010	20	3.86023e-169	84.96	2	F:GO:0004806; P:GO:0016042	F:triglyceride lipase activity; P:lipid catabolic process	EC:3.1.1.1; EC:3.1.1.3	Carboxylesterase; Triacylglycerol lipase	mobidb-lite (MOBIDB_LITE); mobidb-lite (MOBIDB_LITE); mobidb-lite (MOBIDB_LITE)	no GO terms	no GO terms
contig_25413	Triacylglycerol lipase, putative	[INTERPRO, BLASTED, MAPPED, ANNOTATED]	512	7.13e-30	F:GO:0004806; P:GO:0006629	F:triglyceride lipase activity; P:lipid metabolic process	14.3708	12.2141	8.82961	9.96134	10.9222	14.1039		2.22836	1.45014	1.28684	1.47338	1.07225	3.33816									512	20	7.12901e-30	89.5	2	F:GO:0004806; P:GO:0006629	F:triglyceride lipase activity; P:lipid metabolic process	EC:3.1.1.1; EC:3.1.1.3	Carboxylesterase; Triacylglycerol lipase	PTHR21493:SF131 (PANTHER); PTHR21493 (PANTHER)	no GO terms	no GO terms
contig_83923	triacylglycerol lipase, putative	[INTERPRO, BLASTED, MAPPED, ANNOTATED]	222	1.1e-15	F:GO:0004465; P:GO:0016042	F:lipoprotein lipase activity; P:lipid catabolic process	3.24853	3.07134	2.42163	5.19765	2.77602	2.3035		0.590642	0.563436	0.118128	0.257455	0	0.638877									222	20	1.10058e-15	97.82	2	F:GO:0004465; P:GO:0016042	F:lipoprotein lipase activity; P:lipid catabolic process	EC:3.1.1.34; EC:3.1.1.1; EC:3.1.1.3	Lipoprotein lipase; Carboxylesterase; Triacylglycerol lipase	PTHR21493:SF233 (PANTHER); PTHR21493 (PANTHER)	no GO terms	no GO terms
contig_15863	tricalbin-3	[INTERPRO, BLASTED, MAPPED, ANNOTATED]	2015	0	P:GO:0006869; F:GO:0008289; C:GO:0016021	P:lipid transport; F:lipid binding; C:integral component of membrane	11.5984	7.36733	9.92032	27.8175	9.46613	16.31		3.90268	0.300549	2.72136	3.77184	0.131745	2.29701	3.49123e-07	0.692904	6.60648e-11	0.00310235	0.00142015		0.00356225		2015	20	0	88.32	3	P:GO:0006869; F:GO:0008289; C:GO:0016021	P:lipid transport; F:lipid binding; C:integral component of membrane			IPR000008 (PFAM); IPR035892 (G3DSA:2.60.40.GENE3D); mobidb-lite (MOBIDB_LITE); PTHR10774:SF111 (PANTHER); PTHR10774 (PANTHER); IPR000008 (PROSITE_PROFILES); IPR031468 (PROSITE_PROFILES); cd00030 (CDD); SSF49562 (SUPERFAMILY)	F:GO:0008289	F:lipid binding
contig_38987	tricalbin-3	[INTERPRO, BLASTED, MAPPED, ANNOTATED]	1837	0	P:GO:0006869; F:GO:0008289; C:GO:0016021	P:lipid transport; F:lipid binding; C:integral component of membrane	7.54296	4.45363	4.37506	11.4323	4.14292	4.78578		1.06307	0.425096	1.26861	0.855434	0.258075	0.983403	4.22058e-08	0.693726	2.67856e-12		0.00101324		0.0123498		1837	20	0	88.63	3	P:GO:0006869; F:GO:0008289; C:GO:0016021	P:lipid transport; F:lipid binding; C:integral component of membrane			IPR000008 (PFAM); IPR035892 (G3DSA:2.60.40.GENE3D); mobidb-lite (MOBIDB_LITE); mobidb-lite (MOBIDB_LITE); mobidb-lite (MOBIDB_LITE); PTHR10774 (PANTHER); PTHR10774:SF111 (PANTHER); IPR000008 (PROSITE_PROFILES); cd00030 (CDD); SSF49562 (SUPERFAMILY)	no GO terms	no GO terms
contig_77541	tricalbin-3	[INTERPRO, BLASTED, MAPPED, ANNOTATED]	976	3.43e-99	P:GO:0006869; F:GO:0008289; C:GO:0016021	P:lipid transport; F:lipid binding; C:integral component of membrane	4.64827	2.6476	3.31848	8.19437	2.33612	2.41998		0.831386	0.0980612	1.01915	0.490598	0.454849	1.34177	4.42489e-05	0.466755	2.22453e-06		0.00651418		0.0380104		976	20	3.42832e-99	79.96	3	P:GO:0006869; F:GO:0008289; C:GO:0016021	P:lipid transport; F:lipid binding; C:integral component of membrane			PTHR10774:SF111 (PANTHER); PTHR10774 (PANTHER)	no GO terms	no GO terms
contig_15354	tricin synthase 1-like	[INTERPRO, BLASTED, MAPPED, ANNOTATED]	971	1.53e-160	P:GO:0032259; F:GO:0042409	P:methylation; F:caffeoyl-CoA O-methyltransferase activity	4.03505	3.84783	4.25183	3.44384	3.63105	3.24676		0.571743	0.348238	0.596204	0.449529	0.0241363	0.140824									971	20	1.53213e-160	95.29	2	P:GO:0032259; F:GO:0042409	P:methylation; F:caffeoyl-CoA O-methyltransferase activity	EC:2.1.1.104	Caffeoyl-CoA O-methyltransferase	G3DSA:3.40.50.150 (GENE3D); IPR002935 (PFAM); PTHR10509 (PANTHER); PTHR10509:SF14 (PANTHER); IPR002935 (PROSITE_PROFILES); cd02440 (CDD); IPR029063 (SUPERFAMILY)	F:GO:0008171	F:O-methyltransferase activity
contig_127738	tricyclene synthase EBOS, chloroplastic-like	[INTERPRO, BLASTED, MAPPED, ANNOTATED]	274	5.29e-47	F:GO:0000287; F:GO:0010333	F:magnesium ion binding; F:terpene synthase activity	14.025	4.5138	5.15863	28.2112	4.99742	1.61207		2.95497	1.70605	3.71826	14.9436	1.18462	0.426514									274	20	5.28817e-47	77.74	2	F:GO:0000287; F:GO:0010333	F:magnesium ion binding; F:terpene synthase activity			IPR001906 (PFAM); IPR036965 (G3DSA:1.50.10.GENE3D); PTHR31225 (PANTHER); PTHR31225:SF5 (PANTHER); IPR008930 (SUPERFAMILY)	F:GO:0010333; F:GO:0016829	F:terpene synthase activity; F:lyase activity
contig_40356	tricyclene synthase EBOS, chloroplastic-like	[INTERPRO, BLASTED, MAPPED, ANNOTATED]	1796	0	F:GO:0000287; F:GO:0010333	F:magnesium ion binding; F:terpene synthase activity	8.28765	0.0521002	0.1042	25.9161	1.26901	0.0632645		8.12582	0.0148858	0.054057	18.3962	0.39653	0.0429177	1.14145e-07	0.623226	9.15326e-07		0.00800897				1796	20	0	83.71	2	F:GO:0000287; F:GO:0010333	F:magnesium ion binding; F:terpene synthase activity			IPR001906 (PFAM); IPR005630 (PFAM); IPR008949 (G3DSA:1.10.600.GENE3D); IPR036965 (G3DSA:1.50.10.GENE3D); IPR034741 (PANTHER); PTHR31225:SF5 (PANTHER); cd00684 (CDD); IPR008949 (SUPERFAMILY); IPR008930 (SUPERFAMILY)	F:GO:0000287; F:GO:0010333; F:GO:0016829	F:magnesium ion binding; F:terpene synthase activity; F:lyase activity
contig_56742	tricyclene synthase EBOS, chloroplastic-like	[INTERPRO, BLASTED, MAPPED, ANNOTATED]	294	3.41e-55	F:GO:0000287; F:GO:0010333	F:magnesium ion binding; F:terpene synthase activity	2.81174	1.83624	0.918118	2.81174	0.860736	0.48775		0.759098	0.50271	0.575972	1.61896	0.245976	0.103448									294	20	3.4107e-55	84.59	2	F:GO:0000287; F:GO:0010333	F:magnesium ion binding; F:terpene synthase activity			IPR036965 (G3DSA:1.50.10.GENE3D); IPR008949 (G3DSA:1.10.600.GENE3D); IPR005630 (PFAM); PTHR31225:SF5 (PANTHER); PTHR31225 (PANTHER); IPR008930 (SUPERFAMILY); IPR008949 (SUPERFAMILY)	F:GO:0000287; F:GO:0010333; F:GO:0016829	F:magnesium ion binding; F:terpene synthase activity; F:lyase activity
contig_62578	tricyclene synthase EBOS, chloroplastic-like	[INTERPRO, BLASTED, MAPPED, ANNOTATED]	1078	0	F:GO:0000287; F:GO:0010333	F:magnesium ion binding; F:terpene synthase activity	3.40407	1.85987	1.36504	3.2761	1.20294	0.938466		1.14758	0.741996	0.727583	1.43063	0.355263	0.543009									1078	20	0	83.21	2	F:GO:0000287; F:GO:0010333	F:magnesium ion binding; F:terpene synthase activity			IPR005630 (PFAM); IPR008949 (G3DSA:1.10.600.GENE3D); IPR034741 (PTHR31225:PANTHER); PTHR31225 (PANTHER); IPR008949 (SUPERFAMILY)	F:GO:0000287; F:GO:0010333; F:GO:0016829	F:magnesium ion binding; F:terpene synthase activity; F:lyase activity
contig_1615	Trifunctional UDP-glucose 4,6-dehydratase/UDP-4-keto-6-deoxy-D-glucose 3,5-epimerase/UDP-4-keto-L-rhamnose-reductase RHM1	[INTERPRO, BLASTED, MAPPED, ANNOTATED]	450	8.91e-103	F:GO:0008460; P:GO:0009225	F:dTDP-glucose 4,6-dehydratase activity; P:nucleotide-sugar metabolic process	21.6448	14.7598	16.0325	21.2824	17.9062	20.0451		1.59429	1.0055	1.75514	1.18916	0.0974211	0.876189	2.05105e-06	0.674205	1.64031e-19		0.000491855	0.0109022	0.00505358		450	20	8.90807e-103	97.75	2	F:GO:0008460; P:GO:0009225	F:dTDP-glucose 4,6-dehydratase activity; P:nucleotide-sugar metabolic process	EC:4.2.1.46	dTDP-glucose 4,6-dehydratase	G3DSA:3.40.50.720 (GENE3D); PTHR10366 (PANTHER); PTHR10366:SF405 (PANTHER); IPR036291 (SUPERFAMILY)	no GO terms	no GO terms
contig_30080	trifunctional UDP-glucose 4,6-dehydratase/UDP-4-keto-6-deoxy-D-glucose 3,5-epimerase/UDP-4-keto-L-rhamnose-reductase RHM1	[INTERPRO, BLASTED, MAPPED, ANNOTATED]	777	1.97e-111	F:GO:0008460; P:GO:0009225; C:GO:0016021; F:GO:0050662	F:dTDP-glucose 4,6-dehydratase activity; P:nucleotide-sugar metabolic process; C:integral component of membrane; F:coenzyme binding	14.8258	12.2112	15.455	18.564	17.1107	20.5718		1.51884	0.450303	2.50214	0.760935	0.623915	3.66874	0.00337889	0.358482	7.24471e-17	0.00982947					777	20	1.96713e-111	98.89	4	F:GO:0008460; P:GO:0009225; C:GO:0016021; F:GO:0050662	F:dTDP-glucose 4,6-dehydratase activity; P:nucleotide-sugar metabolic process; C:integral component of membrane; F:coenzyme binding	EC:4.2.1.46	dTDP-glucose 4,6-dehydratase	G3DSA:3.40.50.720 (GENE3D); IPR016040 (PFAM); PTHR43000 (PANTHER); PTHR43000:SF8 (PANTHER); IPR036291 (SUPERFAMILY)	no GO terms	no GO terms
contig_149969	trifunctional UDP-glucose 4,6-dehydratase/UDP-4-keto-6-deoxy-D-glucose 3,5-epimerase/UDP-4-keto-L-rhamnose-reductase RHM1-like	[INTERPRO, BLASTED, MAPPED, ANNOTATED]	278	1.28e-57	F:GO:0008460; P:GO:0009225; C:GO:0016021; F:GO:0050662	F:dTDP-glucose 4,6-dehydratase activity; P:nucleotide-sugar metabolic process; C:integral component of membrane; F:coenzyme binding	0	0	78.8384	0	0	26.2795		0	0	78.8384	0	0	26.2795									278	20	1.27705e-57	95.71	4	F:GO:0008460; P:GO:0009225; C:GO:0016021; F:GO:0050662	F:dTDP-glucose 4,6-dehydratase activity; P:nucleotide-sugar metabolic process; C:integral component of membrane; F:coenzyme binding	EC:4.2.1.46	dTDP-glucose 4,6-dehydratase	G3DSA:3.90.25.10 (GENE3D); IPR001509 (PFAM); G3DSA:3.40.50.720 (GENE3D); PTHR43000 (PANTHER); PTHR43000:SF8 (PANTHER); IPR036291 (SUPERFAMILY)	F:GO:0003824; F:GO:0050662	F:catalytic activity; F:coenzyme binding
contig_38251	trifunctional UDP-glucose 4,6-dehydratase/UDP-4-keto-6-deoxy-D-glucose 3,5-epimerase/UDP-4-keto-L-rhamnose-reductase RHM1-like	[INTERPRO, BLASTED, MAPPED, ANNOTATED]	865	0	F:GO:0008460; P:GO:0009225; F:GO:0050377; F:GO:0050662	F:dTDP-glucose 4,6-dehydratase activity; P:nucleotide-sugar metabolic process; F:UDP-glucose 4,6-dehydratase activity; F:coenzyme binding	14.9205	12.7804	13.1558	11.654	14.0644	11.3612		3.64625	1.2509	0.372209	2.31764	0.698946	0.617798									865	20	0	96.91	4	F:GO:0008460; P:GO:0009225; F:GO:0050377; F:GO:0050662	F:dTDP-glucose 4,6-dehydratase activity; P:nucleotide-sugar metabolic process; F:UDP-glucose 4,6-dehydratase activity; F:coenzyme binding	EC:4.2.1.76; EC:4.2.1.46	UDP-glucose 4,6-dehydratase; dTDP-glucose 4,6-dehydratase	G3DSA:3.40.50.720 (GENE3D); IPR001509 (PFAM); PTHR10366:SF405 (PANTHER); PTHR10366 (PANTHER); IPR036291 (SUPERFAMILY)	F:GO:0003824; F:GO:0050662	F:catalytic activity; F:coenzyme binding
contig_38252	trifunctional UDP-glucose 4,6-dehydratase/UDP-4-keto-6-deoxy-D-glucose 3,5-epimerase/UDP-4-keto-L-rhamnose-reductase RHM1-like	[INTERPRO, BLASTED, MAPPED, ANNOTATED]	532	1.17e-35	F:GO:0008460; P:GO:0009225; F:GO:0050377; F:GO:0050662	F:dTDP-glucose 4,6-dehydratase activity; P:nucleotide-sugar metabolic process; F:UDP-glucose 4,6-dehydratase activity; F:coenzyme binding	5.50646	4.60296	3.45528	3.39423	4.2611	3.72388		1.24865	0.807302	0.216007	0.511633	0.194395	0.287117									532	20	1.16854e-35	96.47	4	F:GO:0008460; P:GO:0009225; F:GO:0050377; F:GO:0050662	F:dTDP-glucose 4,6-dehydratase activity; P:nucleotide-sugar metabolic process; F:UDP-glucose 4,6-dehydratase activity; F:coenzyme binding	EC:4.2.1.76; EC:4.2.1.46	UDP-glucose 4,6-dehydratase; dTDP-glucose 4,6-dehydratase	no IPS match	no IPS match	no IPS match
contig_51179	trifunctional UDP-glucose 4,6-dehydratase/UDP-4-keto-6-deoxy-D-glucose 3,5-epimerase/UDP-4-keto-L-rhamnose-reductase RHM1-like	[INTERPRO, BLASTED, MAPPED, ANNOTATED]	601	1.94e-88	F:GO:0008460; P:GO:0009225; F:GO:0050377; F:GO:0050662	F:dTDP-glucose 4,6-dehydratase activity; P:nucleotide-sugar metabolic process; F:UDP-glucose 4,6-dehydratase activity; F:coenzyme binding	8.88079	7.62322	8.55667	8.81596	10.255	7.61025		2.06862	0.367611	0.361386	1.98122	0.428717	1.74956									601	20	1.94311e-88	97.38	4	F:GO:0008460; P:GO:0009225; F:GO:0050377; F:GO:0050662	F:dTDP-glucose 4,6-dehydratase activity; P:nucleotide-sugar metabolic process; F:UDP-glucose 4,6-dehydratase activity; F:coenzyme binding	EC:4.2.1.76; EC:4.2.1.46	UDP-glucose 4,6-dehydratase; dTDP-glucose 4,6-dehydratase	G3DSA:3.40.50.720 (GENE3D); IPR016040 (PFAM); PTHR43000 (PANTHER); PTHR43000:SF8 (PANTHER); IPR036291 (SUPERFAMILY)	no GO terms	no GO terms
contig_58541	trifunctional UDP-glucose 4,6-dehydratase/UDP-4-keto-6-deoxy-D-glucose 3,5-epimerase/UDP-4-keto-L-rhamnose-reductase RHM1-like	[INTERPRO, BLASTED, MAPPED, ANNOTATED]	684	1.37e-112	F:GO:0008460; P:GO:0009225; F:GO:0050377; F:GO:0050662	F:dTDP-glucose 4,6-dehydratase activity; P:nucleotide-sugar metabolic process; F:UDP-glucose 4,6-dehydratase activity; F:coenzyme binding	3.88817	3.34358	3.4449	4.48343	4.81272	3.62221		1.05577	0.100526	0.71229	0.926283	0.248184	0.998132									684	20	1.36769e-112	98.18	4	F:GO:0008460; P:GO:0009225; F:GO:0050377; F:GO:0050662	F:dTDP-glucose 4,6-dehydratase activity; P:nucleotide-sugar metabolic process; F:UDP-glucose 4,6-dehydratase activity; F:coenzyme binding	EC:4.2.1.76; EC:4.2.1.46	UDP-glucose 4,6-dehydratase; dTDP-glucose 4,6-dehydratase	IPR016040 (PFAM); G3DSA:3.40.50.720 (GENE3D); PTHR43000 (PANTHER); PTHR43000:SF8 (PANTHER); IPR036291 (SUPERFAMILY)	no GO terms	no GO terms
contig_62097	trifunctional UDP-glucose 4,6-dehydratase/UDP-4-keto-6-deoxy-D-glucose 3,5-epimerase/UDP-4-keto-L-rhamnose-reductase RHM1-like	[INTERPRO, BLASTED, MAPPED, ANNOTATED]	839	0	F:GO:0008460; P:GO:0009225; F:GO:0050377; F:GO:0050662	F:dTDP-glucose 4,6-dehydratase activity; P:nucleotide-sugar metabolic process; F:UDP-glucose 4,6-dehydratase activity; F:coenzyme binding	8.88181	7.826	9.25188	8.01104	10.4383	7.0532		1.90019	0.603971	0.331041	2.0733	1.06647	1.09231									839	20	0	95.87	4	F:GO:0008460; P:GO:0009225; F:GO:0050377; F:GO:0050662	F:dTDP-glucose 4,6-dehydratase activity; P:nucleotide-sugar metabolic process; F:UDP-glucose 4,6-dehydratase activity; F:coenzyme binding	EC:4.2.1.76; EC:4.2.1.46	UDP-glucose 4,6-dehydratase; dTDP-glucose 4,6-dehydratase	IPR016040 (PFAM); G3DSA:3.40.50.720 (GENE3D); PTHR43000:SF8 (PANTHER); PTHR43000 (PANTHER); IPR036291 (SUPERFAMILY)	no GO terms	no GO terms
contig_62098	trifunctional UDP-glucose 4,6-dehydratase/UDP-4-keto-6-deoxy-D-glucose 3,5-epimerase/UDP-4-keto-L-rhamnose-reductase RHM1-like	[INTERPRO, BLASTED, MAPPED, ANNOTATED]	954	0	F:GO:0008460; P:GO:0009225; F:GO:0050377; F:GO:0050662	F:dTDP-glucose 4,6-dehydratase activity; P:nucleotide-sugar metabolic process; F:UDP-glucose 4,6-dehydratase activity; F:coenzyme binding	3.95353	3.24515	2.97711	3.89609	4.29815	3.51318		1.01159	0.232126	0.542444	1.22811	0.574482	0.631871									954	20	0	93.94	4	F:GO:0008460; P:GO:0009225; F:GO:0050377; F:GO:0050662	F:dTDP-glucose 4,6-dehydratase activity; P:nucleotide-sugar metabolic process; F:UDP-glucose 4,6-dehydratase activity; F:coenzyme binding	EC:4.2.1.76; EC:4.2.1.46	UDP-glucose 4,6-dehydratase; dTDP-glucose 4,6-dehydratase	G3DSA:3.40.50.720 (GENE3D); IPR016040 (PFAM); IPR029903 (PFAM); G3DSA:3.40.50.720 (GENE3D); G3DSA:3.90.25.10 (GENE3D); mobidb-lite (MOBIDB_LITE); mobidb-lite (MOBIDB_LITE); PTHR43000 (PANTHER); PTHR43000:SF8 (PANTHER); IPR036291 (SUPERFAMILY); IPR036291 (SUPERFAMILY)	no GO terms	no GO terms
contig_75693	trifunctional UDP-glucose 4,6-dehydratase/UDP-4-keto-6-deoxy-D-glucose 3,5-epimerase/UDP-4-keto-L-rhamnose-reductase RHM1-like	[INTERPRO, BLASTED, MAPPED, ANNOTATED]	609	2.04e-145	F:GO:0008460; P:GO:0009225; F:GO:0050377; F:GO:0050662	F:dTDP-glucose 4,6-dehydratase activity; P:nucleotide-sugar metabolic process; F:UDP-glucose 4,6-dehydratase activity; F:coenzyme binding	4.07726	3.10915	3.44426	3.87247	4.00279	2.97882		1.13415	0.289023	0.0930882	0.921338	0.36483	0.338718									609	20	2.03915e-145	94.9	4	F:GO:0008460; P:GO:0009225; F:GO:0050377; F:GO:0050662	F:dTDP-glucose 4,6-dehydratase activity; P:nucleotide-sugar metabolic process; F:UDP-glucose 4,6-dehydratase activity; F:coenzyme binding	EC:4.2.1.76; EC:4.2.1.46	UDP-glucose 4,6-dehydratase; dTDP-glucose 4,6-dehydratase	G3DSA:3.40.50.720 (GENE3D); IPR016040 (PFAM); PTHR43000 (PANTHER); PTHR43000:SF8 (PANTHER); IPR036291 (SUPERFAMILY)	no GO terms	no GO terms
contig_22442	trigger factor	[INTERPRO, BLASTED, MAPPED, ANNOTATED]	417	1.63e-19	C:GO:0000502; F:GO:0004601; C:GO:0005783; C:GO:0005829; P:GO:0006979; F:GO:0020037; P:GO:0042744; P:GO:0043248; F:GO:0046872; P:GO:0055114; P:GO:0098869	C:proteasome complex; F:peroxidase activity; C:endoplasmic reticulum; C:cytosol; P:response to oxidative stress; F:heme binding; P:hydrogen peroxide catabolic process; P:proteasome assembly; F:metal ion binding; P:oxidation-reduction process; P:cellular oxidant detoxification	9.53866	8.46902	7.10995	10.1804	6.85827	8.46902		1.17786	0.399727	0.375206	0.668374	0.154122	0.774401	3.62949e-05	0.625327	6.83187e-17		0.00193074	0.0141842		0.00810147	417	20	1.63317e-19	88.88	11	C:GO:0000502; F:GO:0004601; C:GO:0005783; C:GO:0005829; P:GO:0006979; F:GO:0020037; P:GO:0042744; P:GO:0043248; F:GO:0046872; P:GO:0055114; P:GO:0098869	C:proteasome complex; F:peroxidase activity; C:endoplasmic reticulum; C:cytosol; P:response to oxidative stress; F:heme binding; P:hydrogen peroxide catabolic process; P:proteasome assembly; F:metal ion binding; P:oxidation-reduction process; P:cellular oxidant detoxification	EC:1.11.1.7	Peroxidase	PTHR37227 (PANTHER)	no GO terms	no GO terms
contig_23373	Trigger factor like	[INTERPRO, BLASTED, MAPPED, ANNOTATED]	311	2.43e-63	F:GO:0005509	F:calcium ion binding	24.0726	22.5862	19.9723	25.2173	26.9771	29.3519		2.9765	3.17756	0.827693	1.03063	1.00438	1.941									311	20	2.4279e-63	89.68	1	F:GO:0005509	F:calcium ion binding			PTHR34574:SF3 (PANTHER); PTHR34574 (PANTHER)	no GO terms	no GO terms
contig_42365	Trigger factor like	[INTERPRO, BLASTED, MAPPED, ANNOTATED]	211	1.59e-21	F:GO:0005509	F:calcium ion binding	27.426	30.4552	22.019	30.1295	32.4096	34.0056		2.73162	3.66335	1.45413	1.62079	2.19411	0.149266	0.00025575	0.529752	1.3103e-20				0.00448916	0.00132141	211	20	1.59275e-21	91.98	1	F:GO:0005509	F:calcium ion binding			PTHR34574 (PANTHER); PTHR34574:SF3 (PANTHER)	no GO terms	no GO terms
contig_11728	trigger factor-like	[INTERPRO, BLASTED, MAPPED, ANNOTATED]	789	1.33e-10	P:GO:0006457; P:GO:0015031	P:protein folding; P:protein transport	0.634415	0.628648	0.495997	0.397951	0.403719	0.369114		0.161488	0.0403719	0.0749764	0.125167	0.0141272	0.0585328									789	20	1.32665e-10	99.24	2	P:GO:0006457; P:GO:0015031	P:protein folding; P:protein transport			no IPS match	no IPS match	no IPS match
contig_51122	trigger factor-like protein TIG, Chloroplastic	[INTERPRO, BLASTED, MAPPED, ANNOTATED]	632	1.31e-08	P:GO:0000413; F:GO:0003755; P:GO:0006457; P:GO:0015031	P:protein peptidyl-prolyl isomerization; F:peptidyl-prolyl cis-trans isomerase activity; P:protein folding; P:protein transport	1.02266	1.33069	1.70032	0.73927	1.66336	1.20747		0.0651975	0.174683	0.30105	0.210183	0.105632	0.278524									632	20	1.30985e-08	98.62	4	P:GO:0000413; F:GO:0003755; P:GO:0006457; P:GO:0015031	P:protein peptidyl-prolyl isomerization; F:peptidyl-prolyl cis-trans isomerase activity; P:protein folding; P:protein transport	EC:5.2.1.8	Peptidylprolyl isomerase	no IPS match	no IPS match	no IPS match
contig_9448	trigger factor-like protein TIG, Chloroplastic	[INTERPRO, BLASTED, MAPPED, ANNOTATED]	1723	0	P:GO:0000413; F:GO:0003755; P:GO:0015031; F:GO:0043022; P:GO:0043335; F:GO:0044183; P:GO:0051083; P:GO:0061077	P:protein peptidyl-prolyl isomerization; F:peptidyl-prolyl cis-trans isomerase activity; P:protein transport; F:ribosome binding; P:protein unfolding; F:protein folding chaperone; P:'de novo' cotranslational protein folding; P:chaperone-mediated protein folding	30.2195	31.6894	30.1376	23.5769	31.4589	21.2978		4.75516	1.0263	0.668947	4.23709	1.0287	2.11299	0.00142622	0.518087	9.90035e-19	0.0397541		0.0208344		0.00986156	1723	20	0	95.03	8	P:GO:0000413; F:GO:0003755; P:GO:0015031; F:GO:0043022; P:GO:0043335; F:GO:0044183; P:GO:0051083; P:GO:0061077	P:protein peptidyl-prolyl isomerization; F:peptidyl-prolyl cis-trans isomerase activity; P:protein transport; F:ribosome binding; P:protein unfolding; F:protein folding chaperone; P:'de novo' cotranslational protein folding; P:chaperone-mediated protein folding	EC:5.2.1.8	Peptidylprolyl isomerase	IPR008881 (PFAM); IPR036611 (G3DSA:3.30.70.GENE3D); IPR005215 (PANTHER); PTHR30560:SF3 (PANTHER); IPR036611 (SUPERFAMILY)	P:GO:0006457; P:GO:0015031	P:protein folding; P:protein transport
contig_3668	trihelix transcription factor ASIL1	[INTERPRO, BLASTED, MAPPED, ANNOTATED]	601	3.6e-96	F:GO:0003677; C:GO:0005634; P:GO:0006970; P:GO:0009755	F:DNA binding; C:nucleus; P:response to osmotic stress; P:hormone-mediated signaling pathway	5.99245	6.32574	5.7884	5.50272	5.4483	5.27826		0.341925	0.225695	0.280366	0.460271	0.216595	0.303885									601	20	3.60098e-96	80.65	4	F:GO:0003677; C:GO:0005634; P:GO:0006970; P:GO:0009755	F:DNA binding; C:nucleus; P:response to osmotic stress; P:hormone-mediated signaling pathway			G3DSA:1.10.10.60 (GENE3D); PF13837 (PFAM); mobidb-lite (MOBIDB_LITE); mobidb-lite (MOBIDB_LITE); mobidb-lite (MOBIDB_LITE); PTHR31307 (PANTHER); PTHR31307:SF17 (PANTHER); IPR017877 (PROSITE_PROFILES)	no GO terms	no GO terms
contig_56673	trihelix transcription factor ASIL1	[INTERPRO, BLASTED, MAPPED, ANNOTATED]	432	7.29e-17	C:GO:0005634; P:GO:0006970; P:GO:0009755	C:nucleus; P:response to osmotic stress; P:hormone-mediated signaling pathway	5.55933	9.4216	10.2799	4.72056	6.65169	6.14452		0.376226	1.86069	0.744318	0.408705	1.07507	0.421989	0.000371143	0.524929	8.67179e-09		0.00174697	0.0108336			432	20	7.28839e-17	86.97	3	C:GO:0005634; P:GO:0006970; P:GO:0009755	C:nucleus; P:response to osmotic stress; P:hormone-mediated signaling pathway			mobidb-lite (MOBIDB_LITE); mobidb-lite (MOBIDB_LITE)	no GO terms	no GO terms
contig_16568	trihelix transcription factor ASIL2	[INTERPRO, BLASTED, MAPPED, ANNOTATED]	987	2.5e-133	F:GO:0003677	F:DNA binding	8.25341	8.56876	8.62789	8.65746	6.91315	7.40097		0.479024	0.886125	0.878116	0.507595	0.0784526	0.314892									987	20	2.49844e-133	76.26	1	F:GO:0003677	F:DNA binding			PF13837 (PFAM); mobidb-lite (MOBIDB_LITE); mobidb-lite (MOBIDB_LITE); mobidb-lite (MOBIDB_LITE); PTHR31307 (PANTHER)	no GO terms	no GO terms
contig_16569	trihelix transcription factor ASIL2	[INTERPRO, BLASTED, MAPPED, ANNOTATED]	1266	6.35e-155	C:GO:0005634; F:GO:0043565; F:GO:0044212	C:nucleus; F:sequence-specific DNA binding; F:transcription regulatory region DNA binding	17.6674	18.6969	19.9761	16.6993	14.5057	16.7992		1.22287	1.38073	1.59004	0.163932	0.159968	0.659777									1266	20	6.35419e-155	79.35	3	C:GO:0005634; F:GO:0043565; F:GO:0044212	C:nucleus; F:sequence-specific DNA binding; F:transcription regulatory region DNA binding			PF13837 (PFAM); mobidb-lite (MOBIDB_LITE); PTHR31307 (PANTHER)	no GO terms	no GO terms
contig_43136	trihelix transcription factor ASIL2	[INTERPRO, BLASTED, MAPPED, ANNOTATED]	322	6.39e-26	F:GO:0043565	F:sequence-specific DNA binding	21.1405	16.9297	15.5476	21.6155	16.325	15.6556		3.21772	1.31829	0.468644	1.89695	0.608283	1.24348	4.19272e-05	0.516377	3.18838e-19		0.000921944				322	20	6.39209e-26	96.23	1	F:GO:0043565	F:sequence-specific DNA binding			PTHR31307:SF8 (PANTHER); PTHR31307 (PANTHER)	no GO terms	no GO terms
contig_113356	trihelix transcription factor ASIL2-like	[INTERPRO, BLASTED, MAPPED, ANNOTATED]	552	2.44e-42	F:GO:0003677	F:DNA binding	0.565424	0.70678	0.659661	0.376949	1.03661	0.471186		0.163224	0.0816119	0.410771	0.249328	0.461667	0.188475									552	20	2.44225e-42	72.06	1	F:GO:0003677	F:DNA binding			mobidb-lite (MOBIDB_LITE); mobidb-lite (MOBIDB_LITE)	no GO terms	no GO terms
contig_14125	trihelix transcription factor ASIL2-like	[INTERPRO, BLASTED, MAPPED, ANNOTATED]	1718	1.31e-164	C:GO:0005634; F:GO:0043565; F:GO:0044212	C:nucleus; F:sequence-specific DNA binding; F:transcription regulatory region DNA binding	14.2137	11.6311	10.9327	17.9903	11.2422	9.6264		2.23445	0.614835	0.796094	2.35247	0.425979	0.248767	8.34273e-06	0.570976	8.42279e-18		0.000452578				1718	20	1.31392e-164	83.05	3	C:GO:0005634; F:GO:0043565; F:GO:0044212	C:nucleus; F:sequence-specific DNA binding; F:transcription regulatory region DNA binding			PF13837 (PFAM); mobidb-lite (MOBIDB_LITE); mobidb-lite (MOBIDB_LITE); mobidb-lite (MOBIDB_LITE); PTHR31307 (PANTHER); PTHR31307:SF16 (PANTHER)	no GO terms	no GO terms
contig_44700	trihelix transcription factor ASIL2-like	[INTERPRO, BLASTED, MAPPED, ANNOTATED]	207	8.37e-22	F:GO:0043565	F:sequence-specific DNA binding	9.47868	8.99788	7.34941	11.0241	8.17365	6.07872		1.14728	1.01704	0.565358	1.86973	0.336492	0.356903	0.000193665	0.46945	1.13076e-15				0.00201343		207	20	8.37167e-22	80.67	1	F:GO:0043565	F:sequence-specific DNA binding			mobidb-lite (MOBIDB_LITE); mobidb-lite (MOBIDB_LITE); PTHR31307:SF8 (PANTHER); PTHR31307 (PANTHER)	no GO terms	no GO terms
contig_9032	trihelix transcription factor ASIL2-like	[INTERPRO, BLASTED, MAPPED, ANNOTATED]	1159	0	F:GO:0043565	F:sequence-specific DNA binding	12.2835	11.6547	11.6093	14.7947	10.4995	9.97679		1.47966	0.420963	0.595681	1.34829	0.49173	0.460217	0.000321284	0.526795	3.71787e-19	0.0320798		0.00128143			1159	20	0	83.8	1	F:GO:0043565	F:sequence-specific DNA binding			PF13837 (PFAM); mobidb-lite (MOBIDB_LITE); mobidb-lite (MOBIDB_LITE); mobidb-lite (MOBIDB_LITE); mobidb-lite (MOBIDB_LITE); mobidb-lite (MOBIDB_LITE); PTHR31307:SF8 (PANTHER); PTHR31307 (PANTHER)	no GO terms	no GO terms
contig_13312	trihelix transcription factor GT-1-like isoform X1	[INTERPRO, BLASTED, MAPPED, ANNOTATED]	703	1.25e-173	F:GO:0003700; C:GO:0005634; P:GO:0006355; F:GO:0043565	F:DNA-binding transcription factor activity; C:nucleus; P:regulation of transcription, DNA-templated; F:sequence-specific DNA binding	8.17737	8.00536	8.27661	7.33714	7.35037	5.02154		0.452749	0.78262	0.897852	0.721508	0.0486175	0.536018	7.48858e-07	0.604624	4.12097e-20					0.000162337	703	20	1.24997e-173	95.16	4	F:GO:0003700; C:GO:0005634; P:GO:0006355; F:GO:0043565	F:DNA-binding transcription factor activity; C:nucleus; P:regulation of transcription, DNA-templated; F:sequence-specific DNA binding			PTHR45169 (PANTHER)	no GO terms	no GO terms
contig_30140	trihelix transcription factor GT-2-like	[INTERPRO, BLASTED, MAPPED, ANNOTATED]	529	1.64e-79	F:GO:0003700; C:GO:0005634; F:GO:0043565	F:DNA-binding transcription factor activity; C:nucleus; F:sequence-specific DNA binding	6.53112	13.679	14.9566	7.14789	11.2119	8.55764		1.03476	1.86099	1.01128	1.51657	0.377691	2.81781	0.00021319	0.544726	2.39506e-09		0.00484509	0.0231443	0.03562		529	20	1.63605e-79	93.09	3	F:GO:0003700; C:GO:0005634; F:GO:0043565	F:DNA-binding transcription factor activity; C:nucleus; F:sequence-specific DNA binding			G3DSA:1.10.10.60 (GENE3D); PF13837 (PFAM); mobidb-lite (MOBIDB_LITE); mobidb-lite (MOBIDB_LITE); mobidb-lite (MOBIDB_LITE); PTHR21654:SF19 (PANTHER); PTHR21654 (PANTHER); cd12203 (CDD)	no GO terms	no GO terms
contig_35922	trihelix transcription factor GT-2-like	[INTERPRO, BLASTED, MAPPED, ANNOTATED]	2048	0	F:GO:0003677	F:DNA binding	29.3122	29.8865	35.2521	17.6045	23.5014	13.7593		7.86744	2.89357	7.45614	4.48157	3.26877	2.66943	0.000970224	0.406135	2.69107e-15	0.00455677					2048	20	0	75.64	1	F:GO:0003677	F:DNA binding			G3DSA:1.10.10.60 (GENE3D); PF13837 (PFAM); mobidb-lite (MOBIDB_LITE); mobidb-lite (MOBIDB_LITE); mobidb-lite (MOBIDB_LITE); mobidb-lite (MOBIDB_LITE); mobidb-lite (MOBIDB_LITE); mobidb-lite (MOBIDB_LITE); mobidb-lite (MOBIDB_LITE); PTHR21654 (PANTHER); PTHR21654:SF50 (PANTHER); IPR017877 (PROSITE_PROFILES); IPR017877 (PROSITE_PROFILES); cd12203 (CDD); cd12203 (CDD)	no GO terms	no GO terms
contig_42225	trihelix transcription factor GT-2-like	[INTERPRO, BLASTED, MAPPED, ANNOTATED]	2006	0	F:GO:0003677	F:DNA binding	3.32389	3.0469	2.70493	2.62286	1.66878	0.851489		0.368512	0.379995	0.465862	0.373774	0.159151	0.279261	2.77873e-09	0.53453	8.2454e-09					0.000100403	2006	20	0	75.37	1	F:GO:0003677	F:DNA binding			G3DSA:1.10.10.60 (GENE3D); PF13837 (PFAM); mobidb-lite (MOBIDB_LITE); mobidb-lite (MOBIDB_LITE); mobidb-lite (MOBIDB_LITE); mobidb-lite (MOBIDB_LITE); PTHR21654:SF50 (PANTHER); PTHR21654 (PANTHER); IPR017877 (PROSITE_PROFILES); cd12203 (CDD)	no GO terms	no GO terms
contig_7944	trihelix transcription factor GT-2-like	[INTERPRO, BLASTED, MAPPED, ANNOTATED]	1428	9.95e-169	F:GO:0003677; P:GO:0044237	F:DNA binding; P:cellular metabolic process	16.0906	30.7121	31.1755	14.6003	22.8182	17.1235		2.61973	2.75525	1.43025	1.87052	2.00334	3.68749	2.91814e-07	0.692464	3.20391e-14		0.00190222		0.034247	0.00213447	1428	20	9.9466e-169	78.76	2	F:GO:0003677; P:GO:0044237	F:DNA binding; P:cellular metabolic process			G3DSA:1.10.10.60 (GENE3D); PF13837 (PFAM); mobidb-lite (MOBIDB_LITE); mobidb-lite (MOBIDB_LITE); mobidb-lite (MOBIDB_LITE); mobidb-lite (MOBIDB_LITE); mobidb-lite (MOBIDB_LITE); mobidb-lite (MOBIDB_LITE); mobidb-lite (MOBIDB_LITE); mobidb-lite (MOBIDB_LITE); mobidb-lite (MOBIDB_LITE); mobidb-lite (MOBIDB_LITE); PTHR21654:SF19 (PANTHER); PTHR21654 (PANTHER); IPR017877 (PROSITE_PROFILES); cd12203 (CDD)	no GO terms	no GO terms
contig_27957	trihelix transcription factor GT-3b-like	[INTERPRO, BLASTED, MAPPED, ANNOTATED]	530	1.99e-75	F:GO:0003700; C:GO:0005634; P:GO:0006355; F:GO:0043565	F:DNA-binding transcription factor activity; C:nucleus; P:regulation of transcription, DNA-templated; F:sequence-specific DNA binding	6.5171	5.49314	6.69843	14.0475	4.92782	5.18381		2.77821	0.108251	0.234658	4.07141	0.979761	2.04801	0.00844706	0.427251	4.65769e-08	0.0248447		0.0152633			530	20	1.98656e-75	96.72	4	F:GO:0003700; C:GO:0005634; P:GO:0006355; F:GO:0043565	F:DNA-binding transcription factor activity; C:nucleus; P:regulation of transcription, DNA-templated; F:sequence-specific DNA binding			PF13837 (PFAM); G3DSA:1.10.10.60 (GENE3D); IPR027759 (PANTHER); IPR017877 (PROSITE_PROFILES); cd12203 (CDD)	F:GO:0003700; C:GO:0005634; P:GO:0006355; F:GO:0043565	F:DNA-binding transcription factor activity; C:nucleus; P:regulation of transcription, DNA-templated; F:sequence-specific DNA binding
contig_28410	trihelix transcription factor GT-3b-like	[INTERPRO, BLASTED, MAPPED, ANNOTATED]	1052	6.48e-120	F:GO:0003700; C:GO:0005634; F:GO:0043565	F:DNA-binding transcription factor activity; C:nucleus; F:sequence-specific DNA binding	13.9164	15.3227	14.9711	12.6671	11.7476	11.9693		0.934476	1.05699	1.21085	0.356027	0.284841	0.51348	3.85085e-05	0.513016	4.48262e-22	0.0008118					1052	20	6.48263e-120	79.53	3	F:GO:0003700; C:GO:0005634; F:GO:0043565	F:DNA-binding transcription factor activity; C:nucleus; F:sequence-specific DNA binding			G3DSA:1.10.10.60 (GENE3D); PF13837 (PFAM); mobidb-lite (MOBIDB_LITE); PTHR45227 (PANTHER); IPR017877 (PROSITE_PROFILES); cd12203 (CDD); IPR009057 (SUPERFAMILY)	F:GO:0003677	F:DNA binding
contig_52797	trihelix transcription factor GT-3b-like	[INTERPRO, BLASTED, MAPPED, ANNOTATED]	376	1.11e-10	F:GO:0003700; C:GO:0005634; P:GO:0006355; C:GO:0016021; F:GO:0043565	F:DNA-binding transcription factor activity; C:nucleus; P:regulation of transcription, DNA-templated; C:integral component of membrane; F:sequence-specific DNA binding	8.96846	7.63273	6.78465	17.6401	6.04258	5.95777		4.23016	1.10901	0.708604	7.26951	1.68786	2.13383									376	20	1.10566e-10	96.89	5	F:GO:0003700; C:GO:0005634; P:GO:0006355; C:GO:0016021; F:GO:0043565	F:DNA-binding transcription factor activity; C:nucleus; P:regulation of transcription, DNA-templated; C:integral component of membrane; F:sequence-specific DNA binding			IPR027759 (PANTHER)	F:GO:0003700; C:GO:0005634; P:GO:0006355; F:GO:0043565	F:DNA-binding transcription factor activity; C:nucleus; P:regulation of transcription, DNA-templated; F:sequence-specific DNA binding
contig_23935	trihelix transcription factor GTL2	[INTERPRO, BLASTED, MAPPED, ANNOTATED]	644	4.66e-107	F:GO:0003700; C:GO:0005634; P:GO:0006355; F:GO:0043565	F:DNA-binding transcription factor activity; C:nucleus; P:regulation of transcription, DNA-templated; F:sequence-specific DNA binding	19.4782	21.889	23.8094	16.2609	20.1266	12.3453		0.781675	2.49634	3.22046	0.740821	0.498904	1.65665	1.9067e-05	0.589631	4.4364e-17		0.0386301			0.0002845	644	20	4.66184e-107	81.56	4	F:GO:0003700; C:GO:0005634; P:GO:0006355; F:GO:0043565	F:DNA-binding transcription factor activity; C:nucleus; P:regulation of transcription, DNA-templated; F:sequence-specific DNA binding			mobidb-lite (MOBIDB_LITE); mobidb-lite (MOBIDB_LITE); mobidb-lite (MOBIDB_LITE); mobidb-lite (MOBIDB_LITE); mobidb-lite (MOBIDB_LITE); mobidb-lite (MOBIDB_LITE); PTHR21654:SF22 (PANTHER); PTHR21654 (PANTHER)	no GO terms	no GO terms
contig_70556	trihelix transcription factor GTL2	[INTERPRO, BLASTED, MAPPED, ANNOTATED]	365	1.08e-59	F:GO:0003677	F:DNA binding	12.109	13.6797	14.2794	10.3669	13.5369	5.76889		2.07185	1.05668	2.01679	1.41906	0.664569	0.899037	5.91351e-05	0.498098	5.11929e-15					0.00128825	365	20	1.0805e-59	86.86	1	F:GO:0003677	F:DNA binding			mobidb-lite (MOBIDB_LITE); mobidb-lite (MOBIDB_LITE); PTHR21654 (PANTHER); PTHR21654:SF22 (PANTHER)	no GO terms	no GO terms
contig_81962	trihelix transcription factor PTL-like	[INTERPRO, BLASTED, MAPPED, ANNOTATED]	662	4.78e-74	F:GO:0003700; C:GO:0005634; F:GO:0043565	F:DNA-binding transcription factor activity; C:nucleus; F:sequence-specific DNA binding	3.9536	1.56616	1.29877	2.33014	1.43246	0.210094		1.7642	0.482049	0.463532	0.47519	0.5848	0.182198									662	20	4.78066e-74	71.15	3	F:GO:0003700; C:GO:0005634; F:GO:0043565	F:DNA-binding transcription factor activity; C:nucleus; F:sequence-specific DNA binding			mobidb-lite (MOBIDB_LITE)	no GO terms	no GO terms
contig_88100	trihelix transcription factor PTL-like	[INTERPRO, BLASTED, MAPPED, ANNOTATED]	644	1.38e-131	F:GO:0003700; C:GO:0005634; F:GO:0043565	F:DNA-binding transcription factor activity; C:nucleus; F:sequence-specific DNA binding	5.1606	2.44798	2.35976	3.50656	1.34528	0.330807		1.61566	0.339514	0.997067	1.42363	0.135052	0.212679									644	20	1.3763e-131	75	3	F:GO:0003700; C:GO:0005634; F:GO:0043565	F:DNA-binding transcription factor activity; C:nucleus; F:sequence-specific DNA binding			mobidb-lite (MOBIDB_LITE); mobidb-lite (MOBIDB_LITE); PTHR21654 (PANTHER); PTHR21654:SF12 (PANTHER)	no GO terms	no GO terms
contig_50125	trimethylguanosine synthase isoform X3	[INTERPRO, BLASTED, MAPPED, ANNOTATED]	697	2.06e-162	P:GO:0001510; F:GO:0005515; F:GO:0008168; P:GO:0009452; F:GO:0016746	P:RNA methylation; F:protein binding; F:methyltransferase activity; P:7-methylguanosine RNA capping; F:transferase activity, transferring acyl groups	4.74714	4.60395	4.18541	6.10189	4.58193	2.41212		0.566029	0.33607	0.487994	0.516261	0.472137	0.554225	4.11849e-08	0.663502	2.38607e-11	0.0126885				5.64808e-05	697	20	2.05629e-162	85.09	5	P:GO:0001510; F:GO:0005515; F:GO:0008168; P:GO:0009452; F:GO:0016746	P:RNA methylation; F:protein binding; F:methyltransferase activity; P:7-methylguanosine RNA capping; F:transferase activity, transferring acyl groups			G3DSA:2.20.70.10 (GENE3D); PTHR14741 (PANTHER); PTHR14741:SF33 (PANTHER); IPR001202 (PROSITE_PROFILES); IPR001202 (CDD)	F:GO:0005515	F:protein binding
contig_53474	trimethylguanosine synthase isoform X3	[INTERPRO, BLASTED, MAPPED, ANNOTATED]	448	1.19e-38	P:GO:0001510; F:GO:0008168; P:GO:0009452; F:GO:0102973	P:RNA methylation; F:methyltransferase activity; P:7-methylguanosine RNA capping; F:norsolorinate anthrone synthase activity	5.74936	5.01272	4.00658	5.65953	3.91675	2.46144		0.972862	0.72782	0.626522	0.789106	0.132028	0.371264	6.87382e-07	0.647687	2.5913e-11		0.0267968	0.0150124			448	20	1.19027e-38	96.04	4	P:GO:0001510; F:GO:0008168; P:GO:0009452; F:GO:0102973	P:RNA methylation; F:methyltransferase activity; P:7-methylguanosine RNA capping; F:norsolorinate anthrone synthase activity	EC:2.3.1.221	Noranthrone synthase	IPR019012 (PFAM); G3DSA:3.40.50.150 (GENE3D); PTHR14741 (PANTHER); PTHR14741:SF33 (PANTHER); IPR029063 (SUPERFAMILY)	P:GO:0001510; F:GO:0008168; P:GO:0009452	P:RNA methylation; F:methyltransferase activity; P:7-methylguanosine RNA capping
contig_35874	trimethylguanosine synthase-like	[INTERPRO, BLASTED, MAPPED, ANNOTATED]	630	1.51e-130	C:GO:0005634; P:GO:0009452; P:GO:0036261; F:GO:0071164; F:GO:0102973	C:nucleus; P:7-methylguanosine RNA capping; P:7-methylguanosine cap hypermethylation; F:RNA trimethylguanosine synthase activity; F:norsolorinate anthrone synthase activity	2.85346	2.27479	1.99543	3.12284	2.50426	2.01538		0.138607	0.254564	0.470197	0.648974	0.0977556	0.206167									630	20	1.51154e-130	90.67	5	C:GO:0005634; P:GO:0009452; P:GO:0036261; F:GO:0071164; F:GO:0102973	C:nucleus; P:7-methylguanosine RNA capping; P:7-methylguanosine cap hypermethylation; F:RNA trimethylguanosine synthase activity; F:norsolorinate anthrone synthase activity	EC:2.3.1.221	Noranthrone synthase	IPR019012 (PFAM); G3DSA:3.40.50.150 (GENE3D); PTHR14741 (PANTHER); cd02440 (CDD); IPR029063 (SUPERFAMILY)	P:GO:0001510; F:GO:0008168; P:GO:0009452	P:RNA methylation; F:methyltransferase activity; P:7-methylguanosine RNA capping
contig_72429	trimethylguanosine synthase-like	[INTERPRO, BLASTED, MAPPED, ANNOTATED]	294	6.44e-38	C:GO:0005634; P:GO:0009452; P:GO:0036261; F:GO:0071164; F:GO:0102973	C:nucleus; P:7-methylguanosine RNA capping; P:7-methylguanosine cap hypermethylation; F:RNA trimethylguanosine synthase activity; F:norsolorinate anthrone synthase activity	5.12012	3.51094	3.21836	5.19327	4.13267	2.48692		0.421772	0.518502	1.04919	0.792025	0.179167	0.750401									294	20	6.43988e-38	89.7	5	C:GO:0005634; P:GO:0009452; P:GO:0036261; F:GO:0071164; F:GO:0102973	C:nucleus; P:7-methylguanosine RNA capping; P:7-methylguanosine cap hypermethylation; F:RNA trimethylguanosine synthase activity; F:norsolorinate anthrone synthase activity	EC:2.3.1.221	Noranthrone synthase	G3DSA:3.40.50.150 (GENE3D); PTHR14741:SF33 (PANTHER); PTHR14741 (PANTHER)	no GO terms	no GO terms
contig_73492	trimethylguanosine synthase-like	[INTERPRO, BLASTED, MAPPED, ANNOTATED]	213	5.19e-18	P:GO:0001510; F:GO:0008168; P:GO:0009452	P:RNA methylation; F:methyltransferase activity; P:7-methylguanosine RNA capping	0.719268	0.873397	0.41101	1.18165	0.719268	0.667892		0.223944	0.18524	0.135929	0.0513763	0	0.205505									213	12	5.18714e-18	83.22	3	P:GO:0001510; F:GO:0008168; P:GO:0009452	P:RNA methylation; F:methyltransferase activity; P:7-methylguanosine RNA capping			no IPS match	no IPS match	no IPS match
contig_26535	triose phosphate/phosphate translocator, chloroplastic isoform X1	[INTERPRO, BLASTED, MAPPED, ANNOTATED]	484	9.29e-104	C:GO:0016021; F:GO:0022857; P:GO:0055085	C:integral component of membrane; F:transmembrane transporter activity; P:transmembrane transport	4.99864	8.19732	7.57822	2.79741	7.78459	2.27003		0.705527	0.971264	1.2164	0.6268	1.43223	0.636992	4.93067e-07	0.695908	3.79093e-11	0.00404935		0.000815425		0.000368887	484	20	9.28715e-104	93.17	3	C:GO:0016021; F:GO:0022857; P:GO:0055085	C:integral component of membrane; F:transmembrane transporter activity; P:transmembrane transport			IPR004853 (PFAM); PTHR44585:SF2 (PANTHER); PTHR44585 (PANTHER)	no GO terms	no GO terms
contig_19446	triose phosphate/phosphate translocator, chloroplastic isoform X2	[INTERPRO, BLASTED, MAPPED, ANNOTATED]	775	5.13e-54	C:GO:0016021; F:GO:0022857; P:GO:0055085	C:integral component of membrane; F:transmembrane transporter activity; P:transmembrane transport	18.0443	25.786	25.7729	9.92469	23.3032	17.1906		3.16573	3.12802	3.35036	1.81949	0.622526	0.115289	4.04941e-06	0.651909	3.2856e-16	0.000200153		0.000985179		0.00271278	775	20	5.13292e-54	98.44	3	C:GO:0016021; F:GO:0022857; P:GO:0055085	C:integral component of membrane; F:transmembrane transporter activity; P:transmembrane transport			IPR004853 (PFAM); PTHR44585:SF3 (PANTHER); PTHR44585 (PANTHER); SSF103481 (SUPERFAMILY)	no GO terms	no GO terms
contig_11092	triose phosphate/phosphate translocator, chloroplastic-like	[INTERPRO, BLASTED, MAPPED, ANNOTATED]	1416	0	C:GO:0016021; F:GO:0022857; P:GO:0055085	C:integral component of membrane; F:transmembrane transporter activity; P:transmembrane transport	55.8861	77.8397	78.5534	41.9735	76.9891	58.2054		10.3879	4.30636	5.29008	6.96199	1.73242	2.78619	3.42904e-05	0.64143	1.61492e-15	0.0338855	0.04407	0.00637701		0.00336401	1416	20	0	97.66	3	C:GO:0016021; F:GO:0022857; P:GO:0055085	C:integral component of membrane; F:transmembrane transporter activity; P:transmembrane transport			IPR004696 (TIGRFAM); IPR004853 (PFAM); PTHR44585 (PANTHER); PTHR44585:SF3 (PANTHER)	C:GO:0016021; F:GO:0022857; P:GO:0055085	C:integral component of membrane; F:transmembrane transporter activity; P:transmembrane transport
contig_33901	triose phosphate/phosphate translocator, chloroplastic-like	[INTERPRO, BLASTED, MAPPED, ANNOTATED]	396	9.32e-41	C:GO:0016021; F:GO:0022857; P:GO:0055085	C:integral component of membrane; F:transmembrane transporter activity; P:transmembrane transport	26.2863	35.7901	40.7352	22.3766	40.3798	30.026		5.10665	1.25201	2.14168	3.67002	0.927399	2.92919	5.60775e-05	0.604035	6.91829e-16		0.00121525	0.0177844		0.00581866	396	20	9.32062e-41	72.73	3	C:GO:0016021; F:GO:0022857; P:GO:0055085	C:integral component of membrane; F:transmembrane transporter activity; P:transmembrane transport			no IPS match	no IPS match	no IPS match
contig_15746	triose phosphate/phosphate translocator, non-green plastid, chloroplastic-like	[INTERPRO, BLASTED, MAPPED, ANNOTATED]	1575	0	C:GO:0005794; F:GO:0009670; F:GO:0015121; C:GO:0016021; P:GO:0035436; P:GO:0089722	C:Golgi apparatus; F:triose-phosphate:phosphate antiporter activity; F:phosphoenolpyruvate:phosphate antiporter activity; C:integral component of membrane; P:triose phosphate transmembrane transport; P:phosphoenolpyruvate transmembrane transport	21.8243	16.0499	15.9796	23.5801	20.6242	19.1951		0.97872	1.63454	1.71132	0.575243	0.938719	0.158877	2.23986e-05	0.578122	3.93131e-20		0.000362534	0.0243043			1575	20	0	88.03	6	C:GO:0005794; F:GO:0009670; F:GO:0015121; C:GO:0016021; P:GO:0035436; P:GO:0089722	C:Golgi apparatus; F:triose-phosphate:phosphate antiporter activity; F:phosphoenolpyruvate:phosphate antiporter activity; C:integral component of membrane; P:triose phosphate transmembrane transport; P:phosphoenolpyruvate transmembrane transport			IPR004696 (TIGRFAM); IPR004853 (PFAM); PTHR43973 (PANTHER); PTHR43973:SF8 (PANTHER); SSF103481 (SUPERFAMILY); SSF103481 (SUPERFAMILY)	C:GO:0016021; F:GO:0022857; P:GO:0055085	C:integral component of membrane; F:transmembrane transporter activity; P:transmembrane transport
contig_34277	triose phosphate/phosphate translocator, non-green plastid, chloroplastic-like	[INTERPRO, BLASTED, MAPPED, ANNOTATED]	372	3.58e-10	C:GO:0005794; F:GO:0009670; F:GO:0015121; C:GO:0016021; P:GO:0035436; P:GO:0089722	C:Golgi apparatus; F:triose-phosphate:phosphate antiporter activity; F:phosphoenolpyruvate:phosphate antiporter activity; C:integral component of membrane; P:triose phosphate transmembrane transport; P:phosphoenolpyruvate transmembrane transport	25.6435	6.26622	5.63794	44.1942	12.6647	8.61398		12.7164	1.20321	1.28207	9.38572	0.485985	0.364864	2.76272e-08	0.642051	4.12582e-12		9.51296e-05				372	20	3.58048e-10	99.83	6	C:GO:0005794; F:GO:0009670; F:GO:0015121; C:GO:0016021; P:GO:0035436; P:GO:0089722	C:Golgi apparatus; F:triose-phosphate:phosphate antiporter activity; F:phosphoenolpyruvate:phosphate antiporter activity; C:integral component of membrane; P:triose phosphate transmembrane transport; P:phosphoenolpyruvate transmembrane transport			no IPS match	no IPS match	no IPS match
contig_7372	triose phosphate/phosphate translocator, non-green plastid, chloroplastic-like	[INTERPRO, BLASTED, MAPPED, ANNOTATED]	372	1.52e-09	C:GO:0005794; F:GO:0009670; F:GO:0015121; C:GO:0016021; P:GO:0035436; P:GO:0089722	C:Golgi apparatus; F:triose-phosphate:phosphate antiporter activity; F:phosphoenolpyruvate:phosphate antiporter activity; C:integral component of membrane; P:triose phosphate transmembrane transport; P:phosphoenolpyruvate transmembrane transport	22.1888	4.9847	3.39236	40.1891	8.14629	5.58471		11.9875	1.36122	0.389077	9.80923	1.04576	0.880347	4.37228e-10	0.699953	3.83689e-12		3.38851e-05				372	20	1.51621e-09	96.83	6	C:GO:0005794; F:GO:0009670; F:GO:0015121; C:GO:0016021; P:GO:0035436; P:GO:0089722	C:Golgi apparatus; F:triose-phosphate:phosphate antiporter activity; F:phosphoenolpyruvate:phosphate antiporter activity; C:integral component of membrane; P:triose phosphate transmembrane transport; P:phosphoenolpyruvate transmembrane transport			no IPS match	no IPS match	no IPS match
contig_16756	triosephosphate isomerase, chloroplastic	[INTERPRO, BLASTED, MAPPED, ANNOTATED]	583	9.27e-139	F:GO:0004807; P:GO:0006096; C:GO:0009507; P:GO:0019253	F:triose-phosphate isomerase activity; P:glycolytic process; C:chloroplast; P:reductive pentose-phosphate cycle	45.0321	37.9477	40.6075	36.1411	40.1893	13.6836		4.01395	2.34646	5.99971	5.65097	1.0039	3.28961	1.88092e-09	0.679228	2.56053e-20					9.67549e-06	583	20	9.26979e-139	97.68	4	F:GO:0004807; P:GO:0006096; C:GO:0009507; P:GO:0019253	F:triose-phosphate isomerase activity; P:glycolytic process; C:chloroplast; P:reductive pentose-phosphate cycle	EC:5.3.1.1	Triose-phosphate isomerase	IPR000652 (PFAM); IPR000652 (TIGRFAM); IPR013785 (G3DSA:3.20.20.GENE3D); IPR000652 (PANTHER); PTHR21139:SF15 (PANTHER); IPR000652 (PROSITE_PROFILES); IPR000652 (CDD); IPR035990 (SUPERFAMILY)	F:GO:0003824; F:GO:0004807	F:catalytic activity; F:triose-phosphate isomerase activity
contig_5617	triosephosphate isomerase, chloroplastic	[INTERPRO, BLASTED, MAPPED, ANNOTATED]	789	3.36e-74	F:GO:0004807; P:GO:0006096	F:triose-phosphate isomerase activity; P:glycolytic process	48.4396	36.4772	36.1635	33.5637	36.3337	11.0532		5.63695	3.55711	7.26376	4.94316	1.29579	2.39631	1.60724e-09	0.690615	1.33991e-19					8.98746e-06	789	20	3.36183e-74	98.35	2	F:GO:0004807; P:GO:0006096	F:triose-phosphate isomerase activity; P:glycolytic process	EC:5.3.1.1	Triose-phosphate isomerase	IPR000652 (PFAM); IPR013785 (G3DSA:3.20.20.GENE3D); PTHR21139:SF15 (PANTHER); IPR000652 (PANTHER); IPR000652 (PROSITE_PROFILES); IPR000652 (CDD); IPR035990 (SUPERFAMILY)	F:GO:0003824; F:GO:0004807	F:catalytic activity; F:triose-phosphate isomerase activity
contig_5618	triosephosphate isomerase, chloroplastic	[INTERPRO, BLASTED, MAPPED, ANNOTATED]	1423	0	F:GO:0004807; P:GO:0006096; C:GO:0009507; P:GO:0019253	F:triose-phosphate isomerase activity; P:glycolytic process; C:chloroplast; P:reductive pentose-phosphate cycle	45.6628	30.2984	28.9423	35.3864	34.4018	23.0878		4.09137	4.14783	0.982155	3.17986	0.407976	0.52445	2.70616e-06	0.58191	1.60276e-20		0.000248398				1423	20	0	97.17	4	F:GO:0004807; P:GO:0006096; C:GO:0009507; P:GO:0019253	F:triose-phosphate isomerase activity; P:glycolytic process; C:chloroplast; P:reductive pentose-phosphate cycle	EC:5.3.1.1	Triose-phosphate isomerase	IPR000652 (PFAM); IPR013785 (G3DSA:3.20.20.GENE3D); IPR000652 (TIGRFAM); PTHR21139:SF15 (PANTHER); IPR000652 (PANTHER); IPR022896 (HAMAP); IPR000652 (PROSITE_PROFILES); IPR000652 (CDD); IPR035990 (SUPERFAMILY)	F:GO:0003824; F:GO:0004807; P:GO:0006096	F:catalytic activity; F:triose-phosphate isomerase activity; P:glycolytic process
contig_53517	triosephosphate isomerase, cytosolic	[INTERPRO, BLASTED, MAPPED, ANNOTATED]	235	5.44e-33	F:GO:0004807; P:GO:0006096	F:triose-phosphate isomerase activity; P:glycolytic process	0.822609	4.18159	2.12507	0.616957	2.60493	4.38725		0.314139	1.07736	0.713224	0.0593667	0.671657	1.37615									235	20	5.43811e-33	94.62	2	F:GO:0004807; P:GO:0006096	F:triose-phosphate isomerase activity; P:glycolytic process	EC:5.3.1.1	Triose-phosphate isomerase	IPR013785 (G3DSA:3.20.20.GENE3D); IPR000652 (PFAM); IPR000652 (PANTHER); PTHR21139:SF16 (PANTHER); IPR000652 (PROSITE_PROFILES); IPR035990 (SUPERFAMILY)	F:GO:0003824; F:GO:0004807	F:catalytic activity; F:triose-phosphate isomerase activity
contig_10382	tripeptidyl-peptidase 2	[INTERPRO, BLASTED, MAPPED, ANNOTATED]	2553	0	F:GO:0004252; C:GO:0005774; P:GO:0006508; F:GO:0008240; C:GO:0009507	F:serine-type endopeptidase activity; C:vacuolar membrane; P:proteolysis; F:tripeptidyl-peptidase activity; C:chloroplast	28.0727	28.4262	33.5942	28.9898	31.2963	25.7836		4.54349	2.39086	0.409664	5.23688	0.47583	5.23918									2553	20	0	96.22	5	F:GO:0004252; C:GO:0005774; P:GO:0006508; F:GO:0008240; C:GO:0009507	F:serine-type endopeptidase activity; C:vacuolar membrane; P:proteolysis; F:tripeptidyl-peptidase activity; C:chloroplast	EC:3.4.21; EC:3.4.14	Acting on peptide bonds (peptidases); Acting on peptide bonds (peptidases)	IPR015500 (PRINTS); IPR036852 (G3DSA:3.40.50.GENE3D); G3DSA:2.60.40.3170 (GENE3D); IPR022229 (PFAM); IPR000209 (PFAM); PTHR43806 (PANTHER); PTHR43806:SF14 (PANTHER); IPR036852 (SUPERFAMILY)	F:GO:0004252; P:GO:0006508	F:serine-type endopeptidase activity; P:proteolysis
contig_10383	tripeptidyl-peptidase 2	[INTERPRO, BLASTED, MAPPED, ANNOTATED]	2703	0	F:GO:0004252; C:GO:0005774; P:GO:0006508; F:GO:0008240; C:GO:0009507	F:serine-type endopeptidase activity; C:vacuolar membrane; P:proteolysis; F:tripeptidyl-peptidase activity; C:chloroplast	15.5845	21.7469	28.4432	15.6638	21.5749	13.6554		2.83338	4.49468	4.29565	3.33588	0.421097	3.14264									2703	20	0	95.56	5	F:GO:0004252; C:GO:0005774; P:GO:0006508; F:GO:0008240; C:GO:0009507	F:serine-type endopeptidase activity; C:vacuolar membrane; P:proteolysis; F:tripeptidyl-peptidase activity; C:chloroplast	EC:3.4.21; EC:3.4.14	Acting on peptide bonds (peptidases); Acting on peptide bonds (peptidases)	IPR015500 (PRINTS); IPR022229 (PFAM); IPR036852 (G3DSA:3.40.50.GENE3D); IPR000209 (PFAM); G3DSA:2.60.40.3170 (GENE3D); PTHR43806:SF14 (PANTHER); PTHR43806 (PANTHER); IPR034051 (CDD); IPR036852 (SUPERFAMILY)	F:GO:0004252; P:GO:0006508; F:GO:0008240	F:serine-type endopeptidase activity; P:proteolysis; F:tripeptidyl-peptidase activity
contig_21245	tripeptidyl-peptidase 2	[INTERPRO, BLASTED, MAPPED, ANNOTATED]	290	1.6e-54	F:GO:0004252; C:GO:0005774; P:GO:0006508; F:GO:0008240; C:GO:0009507	F:serine-type endopeptidase activity; C:vacuolar membrane; P:proteolysis; F:tripeptidyl-peptidase activity; C:chloroplast	46.7515	40.9053	40.5132	34.3284	34.4531	29.3912		8.21444	2.69909	3.18954	4.12293	0.742201	0.633681	0.00199361	0.397149	1.78927e-20	0.00698711					290	20	1.60309e-54	94.28	5	F:GO:0004252; C:GO:0005774; P:GO:0006508; F:GO:0008240; C:GO:0009507	F:serine-type endopeptidase activity; C:vacuolar membrane; P:proteolysis; F:tripeptidyl-peptidase activity; C:chloroplast	EC:3.4.21; EC:3.4.14	Acting on peptide bonds (peptidases); Acting on peptide bonds (peptidases)	G3DSA:1.25.40.710 (GENE3D)	no GO terms	no GO terms
contig_21246	tripeptidyl-peptidase 2	[INTERPRO, BLASTED, MAPPED, ANNOTATED]	305	3.64e-44	F:GO:0004252; C:GO:0005774; P:GO:0006508; F:GO:0008240; C:GO:0009507	F:serine-type endopeptidase activity; C:vacuolar membrane; P:proteolysis; F:tripeptidyl-peptidase activity; C:chloroplast	49.5196	44.1474	44.6897	37.216	40.4529	32.2674		4.91114	3.21554	3.20113	3.88175	2.38693	1.8233	0.00074669	0.412755	1.82643e-23					0.00341524	305	20	3.63627e-44	94.47	5	F:GO:0004252; C:GO:0005774; P:GO:0006508; F:GO:0008240; C:GO:0009507	F:serine-type endopeptidase activity; C:vacuolar membrane; P:proteolysis; F:tripeptidyl-peptidase activity; C:chloroplast	EC:3.4.21; EC:3.4.14	Acting on peptide bonds (peptidases); Acting on peptide bonds (peptidases)	G3DSA:1.25.40.710 (GENE3D); mobidb-lite (MOBIDB_LITE); mobidb-lite (MOBIDB_LITE)	no GO terms	no GO terms
contig_26896	tripeptidyl-peptidase 2	[INTERPRO, BLASTED, MAPPED, ANNOTATED]	506	3.53e-90	F:GO:0004252; C:GO:0005774; P:GO:0006508; F:GO:0008240; C:GO:0009507	F:serine-type endopeptidase activity; C:vacuolar membrane; P:proteolysis; F:tripeptidyl-peptidase activity; C:chloroplast	10.897	12.7811	15.6458	9.45359	12.8802	9.14508		1.86569	1.99255	1.61148	1.60895	0.60725	0.814227									506	20	3.52691e-90	95.71	5	F:GO:0004252; C:GO:0005774; P:GO:0006508; F:GO:0008240; C:GO:0009507	F:serine-type endopeptidase activity; C:vacuolar membrane; P:proteolysis; F:tripeptidyl-peptidase activity; C:chloroplast	EC:3.4.21; EC:3.4.14	Acting on peptide bonds (peptidases); Acting on peptide bonds (peptidases)	IPR022229 (PFAM); PTHR43806:SF14 (PANTHER); PTHR43806 (PANTHER)	no GO terms	no GO terms
contig_29102	tripeptidyl-peptidase 2	[INTERPRO, BLASTED, MAPPED, ANNOTATED]	299	1.12e-57	F:GO:0004252; C:GO:0005774; P:GO:0006508; F:GO:0008240; C:GO:0009507	F:serine-type endopeptidase activity; C:vacuolar membrane; P:proteolysis; F:tripeptidyl-peptidase activity; C:chloroplast	78.5076	71.1733	74.5333	64.1654	67.967	56.1784		12.0701	3.47992	4.57481	10.8134	1.81064	1.52985									299	20	1.12382e-57	93.08	5	F:GO:0004252; C:GO:0005774; P:GO:0006508; F:GO:0008240; C:GO:0009507	F:serine-type endopeptidase activity; C:vacuolar membrane; P:proteolysis; F:tripeptidyl-peptidase activity; C:chloroplast	EC:3.4.21; EC:3.4.14	Acting on peptide bonds (peptidases); Acting on peptide bonds (peptidases)	G3DSA:1.25.40.710 (GENE3D)	no GO terms	no GO terms
contig_55082	Tripeptidyl-peptidase 2	[INTERPRO, BLASTED, MAPPED, ANNOTATED]	201	7.03e-39	F:GO:0004252; C:GO:0005774; P:GO:0006508; F:GO:0008240; C:GO:0009507	F:serine-type endopeptidase activity; C:vacuolar membrane; P:proteolysis; F:tripeptidyl-peptidase activity; C:chloroplast	7.7854	8.44101	8.93272	8.52296	10.6947	8.40003		1.58751	0.945111	0.216823	1.2238	0.903328	2.47929									201	20	7.02992e-39	99.02	5	F:GO:0004252; C:GO:0005774; P:GO:0006508; F:GO:0008240; C:GO:0009507	F:serine-type endopeptidase activity; C:vacuolar membrane; P:proteolysis; F:tripeptidyl-peptidase activity; C:chloroplast	EC:3.4.21; EC:3.4.14	Acting on peptide bonds (peptidases); Acting on peptide bonds (peptidases)	IPR000209 (PFAM); IPR036852 (G3DSA:3.40.50.GENE3D); PTHR43806:SF14 (PANTHER); PTHR43806 (PANTHER); IPR036852 (SUPERFAMILY)	F:GO:0004252; P:GO:0006508	F:serine-type endopeptidase activity; P:proteolysis
contig_74391	tripeptidyl-peptidase 2	[INTERPRO, BLASTED, MAPPED, ANNOTATED]	214	7.96e-39	F:GO:0004252; C:GO:0005774; P:GO:0006508; F:GO:0008240; C:GO:0009507	F:serine-type endopeptidase activity; C:vacuolar membrane; P:proteolysis; F:tripeptidyl-peptidase activity; C:chloroplast	11.8856	15.3112	16.6606	14.9997	18.7886	11.2109		3.2961	1.85618	1.32427	2.94108	0.317835	3.07627									214	20	7.96177e-39	97.61	5	F:GO:0004252; C:GO:0005774; P:GO:0006508; F:GO:0008240; C:GO:0009507	F:serine-type endopeptidase activity; C:vacuolar membrane; P:proteolysis; F:tripeptidyl-peptidase activity; C:chloroplast	EC:3.4.21; EC:3.4.14	Acting on peptide bonds (peptidases); Acting on peptide bonds (peptidases)	IPR000209 (PFAM); IPR036852 (G3DSA:3.40.50.GENE3D); PTHR43806 (PANTHER); PTHR43806:SF14 (PANTHER); IPR036852 (SUPERFAMILY)	F:GO:0004252; P:GO:0006508	F:serine-type endopeptidase activity; P:proteolysis
contig_9460	tripeptidyl-peptidase 2	[INTERPRO, BLASTED, MAPPED, ANNOTATED]	1295	0	F:GO:0004252; C:GO:0005774; P:GO:0006508; F:GO:0008240; C:GO:0009507	F:serine-type endopeptidase activity; C:vacuolar membrane; P:proteolysis; F:tripeptidyl-peptidase activity; C:chloroplast	63.2617	74.5141	85.0066	45.2619	65.0405	40.583		10.0784	8.81631	16.5511	7.73404	0.692824	1.35417	0.00458372	0.34449	1.70334e-18	0.0118136					1295	20	0	91.43	5	F:GO:0004252; C:GO:0005774; P:GO:0006508; F:GO:0008240; C:GO:0009507	F:serine-type endopeptidase activity; C:vacuolar membrane; P:proteolysis; F:tripeptidyl-peptidase activity; C:chloroplast	EC:3.4.21; EC:3.4.14	Acting on peptide bonds (peptidases); Acting on peptide bonds (peptidases)	G3DSA:1.25.40.710 (GENE3D); IPR022229 (PFAM); PTHR43806:SF14 (PANTHER); PTHR43806 (PANTHER)	no GO terms	no GO terms
contig_18693	tripeptidyl-peptidase 2-like	[INTERPRO, BLASTED, MAPPED, ANNOTATED]	805	8.23e-132	F:GO:0004252; C:GO:0005774; P:GO:0006508; F:GO:0008240; C:GO:0009507	F:serine-type endopeptidase activity; C:vacuolar membrane; P:proteolysis; F:tripeptidyl-peptidase activity; C:chloroplast	7.06705	7.17883	9.5635	8.16623	9.30888	7.85573		1.28275	0.969804	0.312175	1.74794	0.144509	2.39332									805	20	8.2258e-132	87.86	5	F:GO:0004252; C:GO:0005774; P:GO:0006508; F:GO:0008240; C:GO:0009507	F:serine-type endopeptidase activity; C:vacuolar membrane; P:proteolysis; F:tripeptidyl-peptidase activity; C:chloroplast	EC:3.4.21; EC:3.4.14	Acting on peptide bonds (peptidases); Acting on peptide bonds (peptidases)	IPR000209 (PFAM); IPR036852 (G3DSA:3.40.50.GENE3D); PTHR43806 (PANTHER); PTHR43806:SF14 (PANTHER); IPR036852 (SUPERFAMILY)	F:GO:0004252; P:GO:0006508	F:serine-type endopeptidase activity; P:proteolysis
contig_21244	tripeptidyl-peptidase 2-like	[INTERPRO, BLASTED, MAPPED, ANNOTATED]	479	3.34e-63	F:GO:0004252; C:GO:0005774; P:GO:0006508; F:GO:0008240; C:GO:0009507	F:serine-type endopeptidase activity; C:vacuolar membrane; P:proteolysis; F:tripeptidyl-peptidase activity; C:chloroplast	115.43	108.988	111.308	82.4638	98.2724	74.2843		17.009	10.7225	14.4921	11.7156	2.2203	2.34162	0.00181133	0.380834	7.27149e-22	0.00655558					479	20	3.33605e-63	94.11	5	F:GO:0004252; C:GO:0005774; P:GO:0006508; F:GO:0008240; C:GO:0009507	F:serine-type endopeptidase activity; C:vacuolar membrane; P:proteolysis; F:tripeptidyl-peptidase activity; C:chloroplast	EC:3.4.21; EC:3.4.14	Acting on peptide bonds (peptidases); Acting on peptide bonds (peptidases)	G3DSA:1.25.40.710 (GENE3D)	no GO terms	no GO terms
contig_101778	triphosphate tunel metalloenzyme 3-like	[INTERPRO, BLASTED, MAPPED, ANNOTATED]	269	1.95e-29	F:GO:0050355	F:triphosphatase activity	0.709636	0.922527	0.283854	0.425782	0.851563	0.567709		0.375504	0.0709636	0.283854	0.122913	0.347649	0.141927									269	20	1.94704e-29	90.84	1	F:GO:0050355	F:triphosphatase activity	EC:3.6.1.25	Triphosphatase	no IPS match	no IPS match	no IPS match
contig_112948	triphosphate tunel metalloenzyme 3-like	[INTERPRO, BLASTED, MAPPED, ANNOTATED]	540	2e-110	P:GO:0048364; F:GO:0050355	P:root development; F:triphosphatase activity	3.90337	1.47567	1.09485	4.66501	2.42771	1.42806		1.1072	0.454095	0.710851	0.937653	0.524704	0.142806									540	20	2.00299e-110	87.64	2	P:GO:0048364; F:GO:0050355	P:root development; F:triphosphatase activity	EC:3.6.1.25	Triphosphatase	G3DSA:2.40.320.10 (GENE3D); IPR023577 (PFAM); IPR033245 (PTHR34948:PANTHER); PTHR34948 (PANTHER); IPR023577 (PROSITE_PROFILES); cd07374 (CDD); IPR033469 (SUPERFAMILY)	P:GO:0048364; F:GO:0050355	P:root development; F:triphosphatase activity
contig_112949	triphosphate tunel metalloenzyme 3-like	[INTERPRO, BLASTED, MAPPED, ANNOTATED]	280	6.11e-30	F:GO:0050355	F:triphosphatase activity	1.56073	0.367232	0	0.918079	0.459039	0		0.717043	0.183616	0	0.183616	0.224882	0									280	20	6.10883e-30	92.77	1	F:GO:0050355	F:triphosphatase activity	EC:3.6.1.25	Triphosphatase	no IPS match	no IPS match	no IPS match
contig_15659	triphosphate tunel metalloenzyme 3-like	[INTERPRO, BLASTED, MAPPED, ANNOTATED]	238	1.15e-41	P:GO:0048364; F:GO:0050355	P:root development; F:triphosphatase activity	1.89731	1.95786	2.58357	2.62394	2.26062	1.97805		0.414144	0.27155	0.509425	0.615864	0.173043	0.132356									238	20	1.14731e-41	84.46	2	P:GO:0048364; F:GO:0050355	P:root development; F:triphosphatase activity	EC:3.6.1.25	Triphosphatase	G3DSA:2.40.320.10 (GENE3D); IPR023577 (PFAM); PTHR34948 (PANTHER); IPR033245 (PTHR34948:PANTHER); IPR023577 (PROSITE_PROFILES); IPR033469 (SUPERFAMILY)	P:GO:0048364; F:GO:0050355	P:root development; F:triphosphatase activity
contig_15660	triphosphate tunel metalloenzyme 3-like	[INTERPRO, BLASTED, MAPPED, ANNOTATED]	384	3.44e-45	P:GO:0048364; F:GO:0050355	P:root development; F:triphosphatase activity	28.3727	24.0818	20.7916	31.8004	26.5713	30.5369		2.58304	1.35945	1.16665	1.9661	1.02654	1.72207	5.15529e-07	0.658185	1.36471e-21		0.000139488			0.000454167	384	20	3.43981e-45	88.75	2	P:GO:0048364; F:GO:0050355	P:root development; F:triphosphatase activity	EC:3.6.1.25	Triphosphatase	G3DSA:2.40.320.10 (GENE3D); IPR023577 (PFAM); PTHR34948 (PANTHER); IPR033245 (PTHR34948:PANTHER); IPR023577 (PROSITE_PROFILES); IPR033469 (SUPERFAMILY)	P:GO:0048364; F:GO:0050355	P:root development; F:triphosphatase activity
contig_15926	triphosphate tunel metalloenzyme 3-like	[INTERPRO, BLASTED, MAPPED, ANNOTATED]	442	3.28e-85	P:GO:0048364; F:GO:0050355	P:root development; F:triphosphatase activity	40.1526	35.5057	30.3353	43.0432	39.4326	43.9377		5.0285	1.97496	1.18095	4.36257	0.106877	5.46864									442	20	3.28383e-85	91.12	2	P:GO:0048364; F:GO:0050355	P:root development; F:triphosphatase activity	EC:3.6.1.25	Triphosphatase	IPR023577 (PFAM); G3DSA:2.40.320.10 (GENE3D); IPR033245 (PTHR34948:PANTHER); PTHR34948 (PANTHER); IPR033469 (SUPERFAMILY)	P:GO:0048364; F:GO:0050355	P:root development; F:triphosphatase activity
contig_55544	triphosphate tunel metalloenzyme 3-like	[INTERPRO, BLASTED, MAPPED, ANNOTATED]	217	6.27e-31	P:GO:0048364; F:GO:0050355	P:root development; F:triphosphatase activity	1.06967	1.26069	1.33709	1.5281	1.4899	0.802254		0.101075	0.114608	0.376252	0.0764052	0.327519	0.198506									217	20	6.26872e-31	89.92	2	P:GO:0048364; F:GO:0050355	P:root development; F:triphosphatase activity	EC:3.6.1.25	Triphosphatase	IPR033245 (PTHR34948:PANTHER); PTHR34948 (PANTHER)	P:GO:0048364; F:GO:0050355	P:root development; F:triphosphatase activity
contig_55545	triphosphate tunel metalloenzyme 3-like	[INTERPRO, BLASTED, MAPPED, ANNOTATED]	244	3.87e-31	P:GO:0048364; F:GO:0050355	P:root development; F:triphosphatase activity	0.747459	1.12119	1.15516	1.52889	0.883361	1.35902		0.0898905	0.523045	0.391824	0.509631	0.249667	0.296191									244	20	3.86565e-31	85.27	2	P:GO:0048364; F:GO:0050355	P:root development; F:triphosphatase activity	EC:3.6.1.25	Triphosphatase	IPR033245 (PTHR34948:PANTHER); PTHR34948 (PANTHER)	P:GO:0048364; F:GO:0050355	P:root development; F:triphosphatase activity
contig_17918	trithorax group protein osa-like	[INTERPRO, BLASTED, MAPPED, ANNOTATED]	1222	0	F:GO:0046872	F:metal ion binding	4.55151	6.07408	6.73413	3.67279	5.04959	4.66894		0.783543	0.368672	0.245414	0.749137	0.153743	0.0941863	0.000303765	0.509845	4.23173e-12	0.0104708	0.0153656				1222	20	0	75.64	1	F:GO:0046872	F:metal ion binding			mobidb-lite (MOBIDB_LITE); mobidb-lite (MOBIDB_LITE); mobidb-lite (MOBIDB_LITE); mobidb-lite (MOBIDB_LITE); mobidb-lite (MOBIDB_LITE); mobidb-lite (MOBIDB_LITE); PTHR37393 (PANTHER)	no GO terms	no GO terms
contig_17919	trithorax group protein osa-like	[INTERPRO, BLASTED, MAPPED, ANNOTATED]	1037	0	F:GO:0046872	F:metal ion binding	13.7287	15.4609	17.1406	11.4048	15.4848	14.7881		1.9903	0.529679	0.657966	1.34344	0.713009	0.558371	0.0119874	0.283138	1.88038e-18		0.0221585				1037	20	0	78.79	1	F:GO:0046872	F:metal ion binding			mobidb-lite (MOBIDB_LITE); mobidb-lite (MOBIDB_LITE); mobidb-lite (MOBIDB_LITE); mobidb-lite (MOBIDB_LITE); mobidb-lite (MOBIDB_LITE); PTHR37393 (PANTHER)	no GO terms	no GO terms
contig_60089	trithorax group protein osa-like	[INTERPRO, BLASTED, MAPPED, ANNOTATED]	228	2.51e-43	F:GO:0046872	F:metal ion binding	3.8509	4.78445	6.76825	4.58996	6.69045	6.18478		0.891264	0.409816	0.891264	0.897187	1.71504	1.87801									228	20	2.51322e-43	78.07	1	F:GO:0046872	F:metal ion binding			mobidb-lite (MOBIDB_LITE); PTHR37393 (PANTHER)	no GO terms	no GO terms
contig_121282	TRM32-like protein (DUF3741)	[INTERPRO, BLASTED, MAPPED, ANNOTATED]	278	1.62e-51			1.09666	0.974812	0.487406	1.21852	0.487406	0.487406		0.919959	0.439342	0.121852	0.741194	0	0.243703									278	20	1.61693e-51	78.64	0					PTHR21726 (PANTHER); PTHR21726:SF78 (PANTHER)	no GO terms	no GO terms
contig_107225	tRNA (adenine(37)-N6)-methyltransferase	[INTERPRO, BLASTED, MAPPED, ANNOTATED]	393	3.47e-13	F:GO:0008168; C:GO:0016021; P:GO:0032259	F:methyltransferase activity; C:integral component of membrane; P:methylation	0.94748	0.445873	0.668809	1.00321	0.613075	0.557341		0.339017	0.222936	0.420783	0.348059	0.27304	0.401904									393	20	3.46877e-13	96.93	3	F:GO:0008168; C:GO:0016021; P:GO:0032259	F:methyltransferase activity; C:integral component of membrane; P:methylation			PS51257 (PROSITE_PROFILES)	no GO terms	no GO terms
contig_31847	tRNA (adenine(37)-N6)-methyltransferase	[INTERPRO, BLASTED, MAPPED, ANNOTATED]	1411	2.76e-118	F:GO:0008168; C:GO:0016021; P:GO:0032259	F:methyltransferase activity; C:integral component of membrane; P:methylation	6.79569	5.35968	5.24987	5.43148	4.95844	4.87397		1.1658	0.419154	0.147098	0.752503	0.0827643	0.159323									1411	20	2.75604e-118	82.6	3	F:GO:0008168; C:GO:0016021; P:GO:0032259	F:methyltransferase activity; C:integral component of membrane; P:methylation			IPR036414 (G3DSA:2.40.30.GENE3D); IPR023370 (PFAM); mobidb-lite (MOBIDB_LITE); IPR040372 (PANTHER); PTHR12818:SF0 (PANTHER); IPR023370 (PROSITE_PROFILES); IPR036413 (SUPERFAMILY)	no GO terms	no GO terms
contig_31848	tRNA (adenine(37)-N6)-methyltransferase	[INTERPRO, BLASTED, MAPPED, ANNOTATED]	1130	2.37e-37	F:GO:0008168; C:GO:0016021; P:GO:0032259	F:methyltransferase activity; C:integral component of membrane; P:methylation	4.37211	3.67595	3.10109	3.29095	3.16438	3.14328		0.514826	0.171465	0.152033	0.415004	0.0710518	0.0503104	0.00141358	0.465008	1.28348e-12	0.0381913	0.0139069				1130	20	2.36783e-37	78.7	3	F:GO:0008168; C:GO:0016021; P:GO:0032259	F:methyltransferase activity; C:integral component of membrane; P:methylation			no IPS match	no IPS match	no IPS match
contig_73428	tRNA (adenine(37)-N6)-methyltransferase	[INTERPRO, BLASTED, MAPPED, ANNOTATED]	416	2.37e-55	F:GO:0008168; C:GO:0016021; P:GO:0032259	F:methyltransferase activity; C:integral component of membrane; P:methylation	6.28047	5.64979	6.56953	7.38415	6.49069	5.41329		0.961578	0.756609	1.10774	1.2755	1.19081	0.711453									416	20	2.36774e-55	91.51	3	F:GO:0008168; C:GO:0016021; P:GO:0032259	F:methyltransferase activity; C:integral component of membrane; P:methylation			IPR023370 (PROSITE_PROFILES)	no GO terms	no GO terms
contig_14635	tRNA (adenine(58)-N(1))-methyltransferase catalytic subunit TRMT61A	[INTERPRO, BLASTED, MAPPED, ANNOTATED]	1030	1.14e-64	F:GO:0016429; P:GO:0030488; C:GO:0031515	F:tRNA (adenine-N1-)-methyltransferase activity; P:tRNA methylation; C:tRNA (m1A) methyltransferase complex	1.72013	1.36139	1.13142	1.83971	1.21881	1.09923		0.272757	0.182064	0.151985	0.301911	0.0225318	0.214693									1030	20	1.13821e-64	90.06	3	F:GO:0016429; P:GO:0030488; C:GO:0031515	F:tRNA (adenine-N1-)-methyltransferase activity; P:tRNA methylation; C:tRNA (m1A) methyltransferase complex			PTHR43973 (PANTHER); PTHR43973:SF8 (PANTHER)	no GO terms	no GO terms
contig_14636	tRNA (adenine(58)-N(1))-methyltransferase catalytic subunit TRMT61A	[INTERPRO, BLASTED, MAPPED, ANNOTATED]	239	1.91e-48	F:GO:0016429; P:GO:0030488; C:GO:0031515	F:tRNA (adenine-N1-)-methyltransferase activity; P:tRNA methylation; C:tRNA (m1A) methyltransferase complex	3.11197	2.37858	1.60554	3.40929	3.15161	2.20018		0.92717	0.225129	0.208832	0.824201	0.0728287	0.356786									239	20	1.91261e-48	87.75	3	F:GO:0016429; P:GO:0030488; C:GO:0031515	F:tRNA (adenine-N1-)-methyltransferase activity; P:tRNA methylation; C:tRNA (m1A) methyltransferase complex			mobidb-lite (MOBIDB_LITE)	no GO terms	no GO terms
contig_15298	tRNA (adenine(58)-N(1))-methyltransferase catalytic subunit TRMT61A	[INTERPRO, BLASTED, MAPPED, ANNOTATED]	308	2.17e-58	F:GO:0016429; P:GO:0030488; C:GO:0031515	F:tRNA (adenine-N1-)-methyltransferase activity; P:tRNA methylation; C:tRNA (m1A) methyltransferase complex	6.08324	4.8728	4.68658	6.76606	5.04351	4.37621		1.43879	0.584163	0.284881	0.91005	0.361117	0.229653									308	20	2.17075e-58	96.29	3	F:GO:0016429; P:GO:0030488; C:GO:0031515	F:tRNA (adenine-N1-)-methyltransferase activity; P:tRNA methylation; C:tRNA (m1A) methyltransferase complex			IPR014816 (PFAM); G3DSA:3.40.50.150 (GENE3D); IPR014816 (PANTHER); PTHR12133:SF2 (PANTHER); IPR014816 (PROSITE_PROFILES); IPR029063 (SUPERFAMILY)	F:GO:0016429; P:GO:0030488; C:GO:0031515	F:tRNA (adenine-N1-)-methyltransferase activity; P:tRNA methylation; C:tRNA (m1A) methyltransferase complex
contig_38419	tRNA (adenine(58)-N(1))-methyltransferase catalytic subunit TRMT61A	[INTERPRO, BLASTED, MAPPED, ANNOTATED]	223	2.07e-45	F:GO:0016429; P:GO:0030488; C:GO:0031515	F:tRNA (adenine-N1-)-methyltransferase activity; P:tRNA methylation; C:tRNA (m1A) methyltransferase complex	4.46556	4.49475	3.9402	6.85887	4.26126	3.41484		1.19523	0.204307	0.784791	0.98069	0.393209	0.231662	0.000780531	0.484447	5.50679e-10	0.00839369		0.00272716			223	20	2.07011e-45	92.99	3	F:GO:0016429; P:GO:0030488; C:GO:0031515	F:tRNA (adenine-N1-)-methyltransferase activity; P:tRNA methylation; C:tRNA (m1A) methyltransferase complex			G3DSA:3.10.330.20 (GENE3D); PTHR12133:SF2 (PANTHER); IPR014816 (PANTHER); IPR014816 (PROSITE_PROFILES); IPR029063 (SUPERFAMILY)	F:GO:0016429; P:GO:0030488; C:GO:0031515	F:tRNA (adenine-N1-)-methyltransferase activity; P:tRNA methylation; C:tRNA (m1A) methyltransferase complex
contig_34358	tRNA (adenine(58)-N(1))-methyltransferase non-catalytic subunit trm6	[INTERPRO, BLASTED, MAPPED, ANNOTATED]	1921	0	C:GO:0005634; F:GO:0016429; P:GO:0030488; C:GO:0031515	C:nucleus; F:tRNA (adenine-N1-)-methyltransferase activity; P:tRNA methylation; C:tRNA (m1A) methyltransferase complex	9.97209	7.62572	7.64495	9.38229	7.01669	6.94937		1.12428	0.164417	0.221175	0.828236	0.251253	0.225545	4.88523e-07	0.656833	9.10291e-18		0.0021735		0.0257971		1921	20	0	88.7	4	C:GO:0005634; F:GO:0016429; P:GO:0030488; C:GO:0031515	C:nucleus; F:tRNA (adenine-N1-)-methyltransferase activity; P:tRNA methylation; C:tRNA (m1A) methyltransferase complex			IPR017423 (PFAM); IPR017423 (PIRSF); IPR017423 (PANTHER)	P:GO:0030488; C:GO:0031515	P:tRNA methylation; C:tRNA (m1A) methyltransferase complex
contig_86731	tRNA (adenine(58)-N(1))-methyltransferase non-catalytic subunit trm6	[INTERPRO, BLASTED, MAPPED, ANNOTATED]	224	3.03e-27	F:GO:0003677; F:GO:0003700; F:GO:0003743; C:GO:0005634; C:GO:0005667; P:GO:0006355; P:GO:0006413; F:GO:0008168; P:GO:0030488; C:GO:0031515; F:GO:0046983	F:DNA binding; F:DNA-binding transcription factor activity; F:translation initiation factor activity; C:nucleus; C:transcription factor complex; P:regulation of transcription, DNA-templated; P:translational initiation; F:methyltransferase activity; P:tRNA methylation; C:tRNA (m1A) methyltransferase complex; F:protein dimerization activity	0.740204	0	0.123367	0.740204	0	0		0.427357	0	0.123367	0.370102	0	0									224	20	3.03379e-27	91.61	11	F:GO:0003677; F:GO:0003700; F:GO:0003743; C:GO:0005634; C:GO:0005667; P:GO:0006355; P:GO:0006413; F:GO:0008168; P:GO:0030488; C:GO:0031515; F:GO:0046983	F:DNA binding; F:DNA-binding transcription factor activity; F:translation initiation factor activity; C:nucleus; C:transcription factor complex; P:regulation of transcription, DNA-templated; P:translational initiation; F:methyltransferase activity; P:tRNA methylation; C:tRNA (m1A) methyltransferase complex; F:protein dimerization activity			no IPS match	no IPS match	no IPS match
contig_111161	tRNA (cytosine(34)-C(5))-methyltransferase	[INTERPRO, BLASTED, MAPPED, ANNOTATED]	208	4.68e-16	F:GO:0003723; F:GO:0016428; P:GO:0030488	F:RNA binding; F:tRNA (cytosine-5-)-methyltransferase activity; P:tRNA methylation	1.17479	1.40974	1.99714	2.11462	1.17479	1.6447		0.654094	0.203479	0.587393	0.406958	0.719407	0.770359									208	20	4.67669e-16	100	3	F:GO:0003723; F:GO:0016428; P:GO:0030488	F:RNA binding; F:tRNA (cytosine-5-)-methyltransferase activity; P:tRNA methylation			no IPS match	no IPS match	no IPS match
contig_111317	tRNA (cytosine(34)-C(5))-methyltransferase	[INTERPRO, BLASTED, MAPPED, ANNOTATED]	211	4.99e-08	F:GO:0008168; P:GO:0032259	F:methyltransferase activity; P:methylation	0.348867	0.581445	0.348867	0.232578	0.116289	0.116289		0.201418	0.581445	0.201418	0.116289	0	0.116289									211	20	4.9948e-08	72.98	2	F:GO:0008168; P:GO:0032259	F:methyltransferase activity; P:methylation			no IPS match	no IPS match	no IPS match
contig_14413	tRNA (cytosine(34)-C(5))-methyltransferase	[INTERPRO, BLASTED, MAPPED, ANNOTATED]	874	3.75e-54	F:GO:0003723; C:GO:0016021; F:GO:0016428; P:GO:0030488	F:RNA binding; C:integral component of membrane; F:tRNA (cytosine-5-)-methyltransferase activity; P:tRNA methylation	2.53415	2.28019	2.39906	3.63642	2.91238	1.83172		0.489558	0.323702	0.26652	0.568528	0.19853	0.373297									874	20	3.75241e-54	93.82	4	F:GO:0003723; C:GO:0016021; F:GO:0016428; P:GO:0030488	F:RNA binding; C:integral component of membrane; F:tRNA (cytosine-5-)-methyltransferase activity; P:tRNA methylation			PTHR22808 (PANTHER); PTHR22808:SF14 (PANTHER)	no GO terms	no GO terms
contig_21817	tRNA (cytosine(34)-C(5))-methyltransferase	[INTERPRO, BLASTED, MAPPED, ANNOTATED]	680	9.21e-158	F:GO:0003723; C:GO:0016021; F:GO:0016428; P:GO:0030488	F:RNA binding; C:integral component of membrane; F:tRNA (cytosine-5-)-methyltransferase activity; P:tRNA methylation	8.13777	6.73682	7.32629	10.3272	7.38754	5.78754		1.59917	0.339182	0.720551	1.04888	0.543808	1.00904		0	2.90371e-16						680	20	9.21303e-158	92.41	4	F:GO:0003723; C:GO:0016021; F:GO:0016428; P:GO:0030488	F:RNA binding; C:integral component of membrane; F:tRNA (cytosine-5-)-methyltransferase activity; P:tRNA methylation			IPR023267 (PRINTS); IPR001678 (PFAM); G3DSA:3.40.50.150 (GENE3D); PTHR22808:SF14 (PANTHER); PTHR22808 (PANTHER); IPR001678 (PROSITE_PROFILES); IPR029063 (SUPERFAMILY)	F:GO:0008168	F:methyltransferase activity
contig_2678	tRNA (cytosine(34)-C(5))-methyltransferase	[INTERPRO, BLASTED, MAPPED, ANNOTATED]	993	0	F:GO:0003723; F:GO:0016428; P:GO:0030488	F:RNA binding; F:tRNA (cytosine-5-)-methyltransferase activity; P:tRNA methylation	12.4772	9.4594	9.06137	12.9605	9.5447	7.18898		2.24239	1.33249	0.423281	1.68662	0.0149232	0.376414	2.73174e-05	0.509287	2.53971e-17		0.00074603				993	20	0	84.76	3	F:GO:0003723; F:GO:0016428; P:GO:0030488	F:RNA binding; F:tRNA (cytosine-5-)-methyltransferase activity; P:tRNA methylation			mobidb-lite (MOBIDB_LITE); mobidb-lite (MOBIDB_LITE); mobidb-lite (MOBIDB_LITE); mobidb-lite (MOBIDB_LITE); PTHR22808 (PANTHER); PTHR22808:SF14 (PANTHER)	no GO terms	no GO terms
contig_2679	tRNA (cytosine(34)-C(5))-methyltransferase	[INTERPRO, BLASTED, MAPPED, ANNOTATED]	421	2.83e-85	F:GO:0003723; F:GO:0016428; P:GO:0030488	F:RNA binding; F:tRNA (cytosine-5-)-methyltransferase activity; P:tRNA methylation	7.52032	6.10248	6.01626	8.08554	6.48568	4.70379		1.28544	1.05797	0.439743	0.731666	0.0117331	0.632789									421	20	2.83247e-85	77.05	3	F:GO:0003723; F:GO:0016428; P:GO:0030488	F:RNA binding; F:tRNA (cytosine-5-)-methyltransferase activity; P:tRNA methylation			mobidb-lite (MOBIDB_LITE); mobidb-lite (MOBIDB_LITE); PTHR22808 (PANTHER); PTHR22808:SF14 (PANTHER)	no GO terms	no GO terms
contig_2680	tRNA (cytosine(34)-C(5))-methyltransferase	[INTERPRO, BLASTED, MAPPED, ANNOTATED]	843	9.39e-153	F:GO:0003723; F:GO:0016428; P:GO:0030488	F:RNA binding; F:tRNA (cytosine-5-)-methyltransferase activity; P:tRNA methylation	24.405	21.9745	18.3097	22.3669	27.1895	18.3049		2.80941	3.53436	0.536424	2.22644	0.808627	1.454									843	20	9.39424e-153	90.28	3	F:GO:0003723; F:GO:0016428; P:GO:0030488	F:RNA binding; F:tRNA (cytosine-5-)-methyltransferase activity; P:tRNA methylation			mobidb-lite (MOBIDB_LITE); PTHR22808:SF14 (PANTHER); PTHR22808 (PANTHER)	no GO terms	no GO terms
contig_70810	tRNA (cytosine(34)-C(5))-methyltransferase	[INTERPRO, BLASTED, MAPPED, ANNOTATED]	233	1.39e-23	F:GO:0003723; F:GO:0016428; P:GO:0030488	F:RNA binding; F:tRNA (cytosine-5-)-methyltransferase activity; P:tRNA methylation	8.08563	8.35515	9.97227	13.3862	8.62467	6.15406		1.05251	1.05251	1.15139	1.73336	0.880252	2.08238	0.000785182	0.467921	6.30497e-11	0.0163598		0.002214			233	20	1.39269e-23	87.41	3	F:GO:0003723; F:GO:0016428; P:GO:0030488	F:RNA binding; F:tRNA (cytosine-5-)-methyltransferase activity; P:tRNA methylation			mobidb-lite (MOBIDB_LITE); mobidb-lite (MOBIDB_LITE); mobidb-lite (MOBIDB_LITE)	no GO terms	no GO terms
contig_9056	tRNA (cytosine(34)-C(5))-methyltransferase	[INTERPRO, BLASTED, MAPPED, ANNOTATED]	1867	0	F:GO:0003723; F:GO:0016428; P:GO:0030488	F:RNA binding; F:tRNA (cytosine-5-)-methyltransferase activity; P:tRNA methylation	15.9133	16.6143	15.871	18.3762	20.2604	14.2479		1.87837	1.3231	0.269274	1.51818	0.944958	2.96039									1867	20	0	86.27	3	F:GO:0003723; F:GO:0016428; P:GO:0030488	F:RNA binding; F:tRNA (cytosine-5-)-methyltransferase activity; P:tRNA methylation			IPR023270 (PRINTS); IPR023267 (PRINTS); G3DSA:3.40.50.150 (GENE3D); G3DSA:3.40.50.150 (GENE3D); IPR001678 (PFAM); mobidb-lite (MOBIDB_LITE); mobidb-lite (MOBIDB_LITE); mobidb-lite (MOBIDB_LITE); mobidb-lite (MOBIDB_LITE); mobidb-lite (MOBIDB_LITE); mobidb-lite (MOBIDB_LITE); PTHR22808:SF14 (PANTHER); PTHR22808 (PANTHER); IPR001678 (PROSITE_PROFILES); IPR029063 (SUPERFAMILY)	F:GO:0008168; F:GO:0016428	F:methyltransferase activity; F:tRNA (cytosine-5-)-methyltransferase activity
contig_9197	tRNA (cytosine(34)-C(5))-methyltransferase	[INTERPRO, BLASTED, MAPPED, ANNOTATED]	322	2.89e-60	F:GO:0003723; F:GO:0016428; P:GO:0030488	F:RNA binding; F:tRNA (cytosine-5-)-methyltransferase activity; P:tRNA methylation	10.8468	8.60639	7.56816	11.4752	12.3358	7.3086		1.52544	2.02937	0.299608	1.09279	0.451742	1.66075									322	20	2.89413e-60	75.75	3	F:GO:0003723; F:GO:0016428; P:GO:0030488	F:RNA binding; F:tRNA (cytosine-5-)-methyltransferase activity; P:tRNA methylation			mobidb-lite (MOBIDB_LITE); mobidb-lite (MOBIDB_LITE)	no GO terms	no GO terms
contig_11187	tRNA (cytosine(38)-C(5))-methyltransferase	[INTERPRO, BLASTED, MAPPED, ANNOTATED]	878	1.66e-65	F:GO:0008168; P:GO:0032259	F:methyltransferase activity; P:methylation	12.3571	18.3711	16.1949	9.66141	13.9365	10.2633		1.54491	1.33255	2.12861	1.24786	1.22234	0.24108	9.60751e-07	0.693883	1.15715e-14	0.00114053	0.00221336		0.00384424		878	20	1.66155e-65	70.26	2	F:GO:0008168; P:GO:0032259	F:methyltransferase activity; P:methylation			no IPS match	no IPS match	no IPS match
contig_21231	tRNA (cytosine(38)-C(5))-methyltransferase	[INTERPRO, BLASTED, MAPPED, ANNOTATED]	549	7.69e-65	C:GO:0005634; F:GO:0008168; P:GO:0032259; P:GO:0045814	C:nucleus; F:methyltransferase activity; P:methylation; P:negative regulation of gene expression, epigenetic	1.88268	1.85444	1.83561	1.72265	1.70382	1.11078		0.188972	0.196557	0.112961	0.0747164	0.023058	0.0941338	5.34934e-09	0.620719	3.71564e-12					4.06494e-05	549	20	7.68944e-65	86.01	4	C:GO:0005634; F:GO:0008168; P:GO:0032259; P:GO:0045814	C:nucleus; F:methyltransferase activity; P:methylation; P:negative regulation of gene expression, epigenetic			G3DSA:3.40.50.150 (GENE3D); PTHR10629:SF31 (PANTHER); PTHR10629 (PANTHER); IPR029063 (SUPERFAMILY)	no GO terms	no GO terms
contig_30043	tRNA (cytosine(38)-C(5))-methyltransferase	[INTERPRO, BLASTED, MAPPED, ANNOTATED]	486	5.64e-30	C:GO:0005634; F:GO:0008168; P:GO:0032259; P:GO:0045814	C:nucleus; F:methyltransferase activity; P:methylation; P:negative regulation of gene expression, epigenetic	12.0296	17.2723	19.6184	11.8141	14.9382	11.072		0.880325	1.37021	1.45041	1.22162	1.04085	2.09942	8.17837e-07	0.646861	2.90884e-16		0.0004933			0.000250758	486	20	5.64148e-30	89.81	4	C:GO:0005634; F:GO:0008168; P:GO:0032259; P:GO:0045814	C:nucleus; F:methyltransferase activity; P:methylation; P:negative regulation of gene expression, epigenetic			no IPS match	no IPS match	no IPS match
contig_6010	tRNA (cytosine(38)-C(5))-methyltransferase	[INTERPRO, BLASTED, MAPPED, ANNOTATED]	1290	0	C:GO:0005634; F:GO:0008168; P:GO:0032259; P:GO:0045814	C:nucleus; F:methyltransferase activity; P:methylation; P:negative regulation of gene expression, epigenetic	14.4688	18.0574	20.1883	12.7921	16.3546	11.4587		0.218243	1.58522	2.13745	0.806654	1.23287	2.0654	8.35406e-06	0.610264	1.34179e-17		0.00325605			0.000291753	1290	20	0	88.04	4	C:GO:0005634; F:GO:0008168; P:GO:0032259; P:GO:0045814	C:nucleus; F:methyltransferase activity; P:methylation; P:negative regulation of gene expression, epigenetic			IPR001525 (PFAM); G3DSA:3.40.50.150 (GENE3D); G3DSA:3.90.120.10 (GENE3D); PTHR10629:SF31 (PANTHER); PTHR10629 (PANTHER); IPR029063 (SUPERFAMILY)	F:GO:0008168	F:methyltransferase activity
contig_89372	tRNA (cytosine(38)-C(5))-methyltransferase isoform X2	[INTERPRO, BLASTED, MAPPED, ANNOTATED]	494	7.17e-09	C:GO:0005634; F:GO:0008168; C:GO:0016021; P:GO:0032259; P:GO:0045814	C:nucleus; F:methyltransferase activity; C:integral component of membrane; P:methylation; P:negative regulation of gene expression, epigenetic	4.74161	3.35741	1.85541	3.59302	3.18071	1.67871		0.898618	0.310286	0.0510106	0.376005	0.3607	0.310286									494	20	7.16562e-09	87.6	5	C:GO:0005634; F:GO:0008168; C:GO:0016021; P:GO:0032259; P:GO:0045814	C:nucleus; F:methyltransferase activity; C:integral component of membrane; P:methylation; P:negative regulation of gene expression, epigenetic			G3DSA:3.90.120.10 (GENE3D)	no GO terms	no GO terms
contig_128327	tRNA (guanine(10)-N2)-methyltransferase homolog	[INTERPRO, BLASTED, MAPPED, ANNOTATED]	203	7.87e-09	F:GO:0003676; P:GO:0006400; F:GO:0008168; P:GO:0032259; P:GO:0080180	F:nucleic acid binding; P:tRNA modification; F:methyltransferase activity; P:methylation; P:2-methylguanosine metabolic process	1.34149	0	2.45941	2.45941	1.11791	0.447165		1.02458	0	0.806138	0.806138	0.547663	0.223582									203	20	7.87463e-09	82.76	5	F:GO:0003676; P:GO:0006400; F:GO:0008168; P:GO:0032259; P:GO:0080180	F:nucleic acid binding; P:tRNA modification; F:methyltransferase activity; P:methylation; P:2-methylguanosine metabolic process			no IPS match	no IPS match	no IPS match
contig_24601	tRNA (guanine(10)-N2)-methyltransferase homolog	[INTERPRO, BLASTED, MAPPED, ANNOTATED]	1100	0	F:GO:0003676; P:GO:0006400; F:GO:0008168; P:GO:0032259; P:GO:0080180	F:nucleic acid binding; P:tRNA modification; F:methyltransferase activity; P:methylation; P:2-methylguanosine metabolic process	4.52099	3.68559	4.51116	5.58735	4.02958	4.27528		1.20462	0.489911	0.245066	0.622039	0.162501	0.274356									1100	20	0	93.71	5	F:GO:0003676; P:GO:0006400; F:GO:0008168; P:GO:0032259; P:GO:0080180	F:nucleic acid binding; P:tRNA modification; F:methyltransferase activity; P:methylation; P:2-methylguanosine metabolic process			IPR000241 (PFAM); PIRSF017259 (PIRSF); G3DSA:3.40.50.150 (GENE3D); PTHR13370:SF3 (PANTHER); PTHR13370 (PANTHER); IPR016691 (PROSITE_PROFILES); cd02440 (CDD); IPR029063 (SUPERFAMILY)	F:GO:0008168	F:methyltransferase activity
contig_46067	tRNA (guanine(10)-N2)-methyltransferase homolog	[INTERPRO, BLASTED, MAPPED, ANNOTATED]	729	1.11e-110	F:GO:0003676; P:GO:0006400; F:GO:0008168; P:GO:0032259; P:GO:0080180	F:nucleic acid binding; P:tRNA modification; F:methyltransferase activity; P:methylation; P:2-methylguanosine metabolic process	9.80537	6.74244	7.86618	10.4816	7.19989	7.001		2.39429	1.26057	1.09377	1.66012	0.0852572	0.458747									729	20	1.10622e-110	90.92	5	F:GO:0003676; P:GO:0006400; F:GO:0008168; P:GO:0032259; P:GO:0080180	F:nucleic acid binding; P:tRNA modification; F:methyltransferase activity; P:methylation; P:2-methylguanosine metabolic process			mobidb-lite (MOBIDB_LITE); PTHR13370 (PANTHER); PTHR13370:SF3 (PANTHER)	no GO terms	no GO terms
contig_60768	tRNA (guanine(10)-N2)-methyltransferase homolog	[INTERPRO, BLASTED, MAPPED, ANNOTATED]	350	1.18e-80	F:GO:0003676; P:GO:0006400; F:GO:0008168; P:GO:0032259; P:GO:0080180	F:nucleic acid binding; P:tRNA modification; F:methyltransferase activity; P:methylation; P:2-methylguanosine metabolic process	5.93656	5.37361	6.03891	6.83216	3.55682	4.29888		1.52848	0.845586	0.666778	0.978074	0.438753	0.362781									350	20	1.18063e-80	98.02	5	F:GO:0003676; P:GO:0006400; F:GO:0008168; P:GO:0032259; P:GO:0080180	F:nucleic acid binding; P:tRNA modification; F:methyltransferase activity; P:methylation; P:2-methylguanosine metabolic process			PR00507 (PRINTS); G3DSA:3.40.50.150 (GENE3D); IPR000241 (PFAM); PTHR13370 (PANTHER); PTHR13370:SF3 (PANTHER); IPR029063 (SUPERFAMILY)	no GO terms	no GO terms
contig_45429	tRNA (guanine(26)-N(2))-dimethyltransferase	[INTERPRO, BLASTED, MAPPED, ANNOTATED]	264	9.27e-27	C:GO:0005886; P:GO:0006979; P:GO:0009555; C:GO:0016021	C:plasma membrane; P:response to oxidative stress; P:pollen development; C:integral component of membrane	49.551	48.3809	44.8435	44.1088	49.6054	44.2721		4.12063	2.02735	2.75999	1.8158	0.399917	1.90301									264	20	9.27453e-27	95.65	4	C:GO:0005886; P:GO:0006979; P:GO:0009555; C:GO:0016021	C:plasma membrane; P:response to oxidative stress; P:pollen development; C:integral component of membrane			PTHR36768 (PANTHER)	no GO terms	no GO terms
contig_46861	tRNA (guanine(26)-N(2))-dimethyltransferase	[INTERPRO, BLASTED, MAPPED, ANNOTATED]	490	3.67e-16	F:GO:0000049; P:GO:0002940; F:GO:0004809; C:GO:0005634	F:tRNA binding; P:tRNA N2-guanine methylation; F:tRNA (guanine-N2-)-methyltransferase activity; C:nucleus	3.29016	3.36494	3.02097	2.39284	2.21338	1.7049		0.661591	0.71832	0.220305	0.430598	0.0183164	0.449405									490	20	3.67231e-16	87.2	4	F:GO:0000049; P:GO:0002940; F:GO:0004809; C:GO:0005634	F:tRNA binding; P:tRNA N2-guanine methylation; F:tRNA (guanine-N2-)-methyltransferase activity; C:nucleus			no IPS match	no IPS match	no IPS match
contig_57565	tRNA (guanine(26)-N(2))-dimethyltransferase	[INTERPRO, BLASTED, MAPPED, ANNOTATED]	889	8.13e-90	F:GO:0000049; P:GO:0002940; F:GO:0004809; C:GO:0005634	F:tRNA binding; P:tRNA N2-guanine methylation; F:tRNA (guanine-N2-)-methyltransferase activity; C:nucleus	4.99265	4.92544	5.32869	4.48378	5.22308	4.23415		0.835033	0.103853	0.551801	0.508323	0.705545	0.415414									889	20	8.13049e-90	89.78	4	F:GO:0000049; P:GO:0002940; F:GO:0004809; C:GO:0005634	F:tRNA binding; P:tRNA N2-guanine methylation; F:tRNA (guanine-N2-)-methyltransferase activity; C:nucleus			G3DSA:3.30.56.70 (GENE3D); IPR002905 (PFAM); IPR002905 (PANTHER); PTHR10631:SF9 (PANTHER); IPR002905 (PROSITE_PROFILES); IPR029063 (SUPERFAMILY)	F:GO:0003723; F:GO:0004809; P:GO:0008033	F:RNA binding; F:tRNA (guanine-N2-)-methyltransferase activity; P:tRNA processing
contig_80457	tRNA (guanine(26)-N(2))-dimethyltransferase isoform X2	[INTERPRO, BLASTED, MAPPED, ANNOTATED]	251	3.32e-23	F:GO:0000049; F:GO:0004809; P:GO:0030488	F:tRNA binding; F:tRNA (guanine-N2-)-methyltransferase activity; P:tRNA methylation	2.40206	4.11782	2.9413	2.9413	2.84326	2.05891		0.722134	0.389097	0.472748	0.594356	0.180117	0.449291									251	20	3.31997e-23	83.22	3	F:GO:0000049; F:GO:0004809; P:GO:0030488	F:tRNA binding; F:tRNA (guanine-N2-)-methyltransferase activity; P:tRNA methylation			no IPS match	no IPS match	no IPS match
contig_45926	tRNA (guanine(26)-N(2))-dimethyltransferase-like	[INTERPRO, BLASTED, MAPPED, ANNOTATED]	511	1.16e-102	F:GO:0000049; F:GO:0004809; P:GO:0030488	F:tRNA binding; F:tRNA (guanine-N2-)-methyltransferase activity; P:tRNA methylation	1.20369	1.31698	1.45859	1.33114	1.67101	1.48692		0.299734	0.282868	0.135088	0.184094	0.0173437	0.1124									511	20	1.15825e-102	96.46	3	F:GO:0000049; F:GO:0004809; P:GO:0030488	F:tRNA binding; F:tRNA (guanine-N2-)-methyltransferase activity; P:tRNA methylation			IPR002905 (PFAM); G3DSA:3.40.50.150 (GENE3D); PTHR10631:SF9 (PANTHER); IPR002905 (PANTHER); IPR002905 (PROSITE_PROFILES); IPR029063 (SUPERFAMILY)	F:GO:0003723; F:GO:0004809; P:GO:0008033	F:RNA binding; F:tRNA (guanine-N2-)-methyltransferase activity; P:tRNA processing
contig_45927	tRNA (guanine(26)-N(2))-dimethyltransferase-like	[INTERPRO, BLASTED, MAPPED, ANNOTATED]	511	6.08e-101	F:GO:0000049; F:GO:0004809; P:GO:0030488	F:tRNA binding; F:tRNA (guanine-N2-)-methyltransferase activity; P:tRNA methylation	2.63399	3.17212	2.74728	2.59151	3.18628	2.77561		0.770976	0.0374672	0.271291	0.0849676	0.0173439	0.0861396									511	20	6.07603e-101	95.36	3	F:GO:0000049; F:GO:0004809; P:GO:0030488	F:tRNA binding; F:tRNA (guanine-N2-)-methyltransferase activity; P:tRNA methylation			IPR002905 (PFAM); G3DSA:3.40.50.150 (GENE3D); IPR002905 (PANTHER); PTHR10631:SF9 (PANTHER); IPR002905 (PROSITE_PROFILES); IPR029063 (SUPERFAMILY)	F:GO:0003723; F:GO:0004809; P:GO:0008033	F:RNA binding; F:tRNA (guanine-N2-)-methyltransferase activity; P:tRNA processing
contig_68034	tRNA (guanine(26)-N(2))-dimethyltransferase-like	[INTERPRO, BLASTED, MAPPED, ANNOTATED]	590	1.22e-71	F:GO:0000049; F:GO:0004809; P:GO:0030488	F:tRNA binding; F:tRNA (guanine-N2-)-methyltransferase activity; P:tRNA methylation	3.98818	3.61482	4.42943	4.42943	3.78453	2.00258		0.946275	0.0587892	0.251148	1.02881	0.706694	0.216671	0.00016505	0.412813	6.2965e-09					0.00275828	590	20	1.21988e-71	90.08	3	F:GO:0000049; F:GO:0004809; P:GO:0030488	F:tRNA binding; F:tRNA (guanine-N2-)-methyltransferase activity; P:tRNA methylation			G3DSA:3.40.50.150 (GENE3D); IPR002905 (PFAM); IPR002905 (PANTHER); PTHR10631:SF9 (PANTHER); IPR002905 (PROSITE_PROFILES); IPR029063 (SUPERFAMILY)	F:GO:0003723; F:GO:0004809; P:GO:0008033	F:RNA binding; F:tRNA (guanine-N2-)-methyltransferase activity; P:tRNA processing
contig_68035	tRNA (guanine(26)-N(2))-dimethyltransferase-like	[INTERPRO, BLASTED, MAPPED, ANNOTATED]	249	8.76e-46	F:GO:0000049; F:GO:0004809; P:GO:0030488	F:tRNA binding; F:tRNA (guanine-N2-)-methyltransferase activity; P:tRNA methylation	1.24661	1.56831	1.64874	0.924901	1.12597	0.804261		0.52277	0.184279	0.383608	0.383608	0.295504	0.263695									249	20	8.76434e-46	88.08	3	F:GO:0000049; F:GO:0004809; P:GO:0030488	F:tRNA binding; F:tRNA (guanine-N2-)-methyltransferase activity; P:tRNA methylation			PTHR10631:SF9 (PANTHER); IPR002905 (PANTHER); IPR002905 (PROSITE_PROFILES); IPR029063 (SUPERFAMILY)	F:GO:0003723; F:GO:0004809; P:GO:0008033	F:RNA binding; F:tRNA (guanine-N2-)-methyltransferase activity; P:tRNA processing
contig_77024	tRNA (guanine(26)-N(2))-dimethyltransferase-like	[INTERPRO, BLASTED, MAPPED, ANNOTATED]	439	1.65e-68	F:GO:0000049; F:GO:0004809; P:GO:0030488	F:tRNA binding; F:tRNA (guanine-N2-)-methyltransferase activity; P:tRNA methylation	4.2243	3.82827	5.22757	4.54112	5.38598	4.03948		1.28069	0.105607	0.71285	0.589773	0.355691	1.06952									439	20	1.64816e-68	88.81	3	F:GO:0000049; F:GO:0004809; P:GO:0030488	F:tRNA binding; F:tRNA (guanine-N2-)-methyltransferase activity; P:tRNA methylation			G3DSA:3.40.50.150 (GENE3D); IPR002905 (PANTHER); PTHR10631:SF9 (PANTHER); IPR002905 (PROSITE_PROFILES); IPR029063 (SUPERFAMILY)	F:GO:0003723; F:GO:0004809; P:GO:0008033	F:RNA binding; F:tRNA (guanine-N2-)-methyltransferase activity; P:tRNA processing
contig_80392	tRNA (guanine(26)-N(2))-dimethyltransferase-like	[INTERPRO, BLASTED, MAPPED, ANNOTATED]	249	1.99e-47	F:GO:0000049; F:GO:0004809; P:GO:0030488	F:tRNA binding; F:tRNA (guanine-N2-)-methyltransferase activity; P:tRNA methylation	2.22099	1.33259	1.72743	1.48066	1.77679	1.13517		0.940344	0.308224	0.486093	0.308224	0.362686	0.345487									249	20	1.98966e-47	89.31	3	F:GO:0000049; F:GO:0004809; P:GO:0030488	F:tRNA binding; F:tRNA (guanine-N2-)-methyltransferase activity; P:tRNA methylation			no IPS match	no IPS match	no IPS match
contig_11975	tRNA (guanine(37)-N1)-methyltransferase 1	[INTERPRO, BLASTED, MAPPED, ANNOTATED]	235	1.64e-48	P:GO:0002939; C:GO:0005634; C:GO:0005759; F:GO:0052906	P:tRNA N1-guanine methylation; C:nucleus; C:mitochondrial matrix; F:tRNA (guanine(37)-N(1))-methyltransferase activity	7.98354	7.16771	7.24541	7.18713	6.79864	5.88568		0.874758	0.675409	0.17265	0.841338	1.26088	0.293306									235	20	1.63635e-48	97.5	4	P:GO:0002939; C:GO:0005634; C:GO:0005759; F:GO:0052906	P:tRNA N1-guanine methylation; C:nucleus; C:mitochondrial matrix; F:tRNA (guanine(37)-N(1))-methyltransferase activity	EC:2.1.1.228	tRNA (guanine(37)-N(1))-methyltransferase	IPR030382 (PFAM); G3DSA:3.30.300.110 (GENE3D); PTHR23245:SF35 (PANTHER); PTHR23245 (PANTHER); IPR030382 (PROSITE_PROFILES); IPR029063 (SUPERFAMILY)	no GO terms	no GO terms
contig_51621	tRNA (guanine(37)-N1)-methyltransferase 1	[INTERPRO, BLASTED, MAPPED, ANNOTATED]	854	4.74e-121	C:GO:0005739; F:GO:0009019; P:GO:0030488	C:mitochondrion; F:tRNA (guanine-N1-)-methyltransferase activity; P:tRNA methylation	8.52289	9.35865	9.17497	8.44942	8.32084	8.34839		0.517011	0.197619	0.351046	0.644463	1.16982	0.815943									854	20	4.74397e-121	74.5	3	C:GO:0005739; F:GO:0009019; P:GO:0030488	C:mitochondrion; F:tRNA (guanine-N1-)-methyltransferase activity; P:tRNA methylation			mobidb-lite (MOBIDB_LITE); mobidb-lite (MOBIDB_LITE); PTHR23245:SF35 (PANTHER); PTHR23245 (PANTHER)	no GO terms	no GO terms
contig_59650	tRNA (guanine(37)-N1)-methyltransferase 1	[INTERPRO, BLASTED, MAPPED, ANNOTATED]	271	4.05e-56	C:GO:0005634; C:GO:0005759; P:GO:0006511; F:GO:0008270; P:GO:0016579; P:GO:0030488; F:GO:0036459; F:GO:0052906	C:nucleus; C:mitochondrial matrix; P:ubiquitin-dependent protein catabolic process; F:zinc ion binding; P:protein deubiquitination; P:tRNA methylation; F:thiol-dependent ubiquitinyl hydrolase activity; F:tRNA (guanine(37)-N(1))-methyltransferase activity	4.81121	3.86847	4.09603	4.29108	4.25857	3.41336		0.991898	0.591434	0.342495	0.342495	0.398142	0.112612									271	20	4.05407e-56	96.06	8	C:GO:0005634; C:GO:0005759; P:GO:0006511; F:GO:0008270; P:GO:0016579; P:GO:0030488; F:GO:0036459; F:GO:0052906	C:nucleus; C:mitochondrial matrix; P:ubiquitin-dependent protein catabolic process; F:zinc ion binding; P:protein deubiquitination; P:tRNA methylation; F:thiol-dependent ubiquitinyl hydrolase activity; F:tRNA (guanine(37)-N(1))-methyltransferase activity	EC:2.1.1.228; EC:3.4.19.12	tRNA (guanine(37)-N(1))-methyltransferase; Ubiquitinyl hydrolase 1	IPR030382 (PFAM); G3DSA:3.40.50.150 (GENE3D); PTHR23245 (PANTHER); PTHR23245:SF35 (PANTHER); IPR030382 (PROSITE_PROFILES); IPR029063 (SUPERFAMILY)	no GO terms	no GO terms
contig_69087	tRNA (guanine(37)-N1)-methyltransferase 1	[INTERPRO, BLASTED, MAPPED, ANNOTATED]	240	2.26e-28	P:GO:0002939; C:GO:0005634; C:GO:0005759; F:GO:0052906	P:tRNA N1-guanine methylation; C:nucleus; C:mitochondrial matrix; F:tRNA (guanine(37)-N(1))-methyltransferase activity	10.5173	10.7717	10.6445	9.66909	10.178	9.11778		1.48792	1.31671	0.633291	1.55471	1.66206	0.698129									240	20	2.25774e-28	84.94	4	P:GO:0002939; C:GO:0005634; C:GO:0005759; F:GO:0052906	P:tRNA N1-guanine methylation; C:nucleus; C:mitochondrial matrix; F:tRNA (guanine(37)-N(1))-methyltransferase activity	EC:2.1.1.228	tRNA (guanine(37)-N(1))-methyltransferase	PTHR23245 (PANTHER); PTHR23245:SF35 (PANTHER)	no GO terms	no GO terms
contig_69088	tRNA (guanine(37)-N1)-methyltransferase 1	[INTERPRO, BLASTED, MAPPED, ANNOTATED]	240	9.97e-28	P:GO:0002939; C:GO:0005634; C:GO:0005759; F:GO:0052906	P:tRNA N1-guanine methylation; C:nucleus; C:mitochondrial matrix; F:tRNA (guanine(37)-N(1))-methyltransferase activity	5.97961	5.34348	5.38589	5.80998	3.56232	4.58013		0.807992	0.146908	0.666504	0.152906	0.103879	0.388681									240	20	9.9722e-28	83.57	4	P:GO:0002939; C:GO:0005634; C:GO:0005759; F:GO:0052906	P:tRNA N1-guanine methylation; C:nucleus; C:mitochondrial matrix; F:tRNA (guanine(37)-N(1))-methyltransferase activity	EC:2.1.1.228	tRNA (guanine(37)-N(1))-methyltransferase	PTHR23245:SF35 (PANTHER); PTHR23245 (PANTHER)	no GO terms	no GO terms
contig_8077	tRNA (guanine(37)-N1)-methyltransferase 1	[INTERPRO, BLASTED, MAPPED, ANNOTATED]	475	1.29e-105	P:GO:0002939; C:GO:0005634; C:GO:0005759; F:GO:0052906	P:tRNA N1-guanine methylation; C:nucleus; C:mitochondrial matrix; F:tRNA (guanine(37)-N(1))-methyltransferase activity	8.73807	7.94453	8.6651	7.35165	7.97189	7.36077		0.843744	0.403502	0.200043	0.438195	0.525041	0.150706									475	20	1.28952e-105	94.64	4	P:GO:0002939; C:GO:0005634; C:GO:0005759; F:GO:0052906	P:tRNA N1-guanine methylation; C:nucleus; C:mitochondrial matrix; F:tRNA (guanine(37)-N(1))-methyltransferase activity	EC:2.1.1.228	tRNA (guanine(37)-N(1))-methyltransferase	G3DSA:3.40.50.150 (GENE3D); IPR030382 (PFAM); PTHR23245:SF35 (PANTHER); PTHR23245 (PANTHER); IPR030382 (PROSITE_PROFILES); cd02440 (CDD); IPR029063 (SUPERFAMILY)	no GO terms	no GO terms
contig_38764	tRNA (guanine(37)-N1)-methyltransferase 2	[INTERPRO, BLASTED, MAPPED, ANNOTATED]	381	1.57e-86	C:GO:0005634; C:GO:0005759; P:GO:0030488; F:GO:0052906	C:nucleus; C:mitochondrial matrix; P:tRNA methylation; F:tRNA (guanine(37)-N(1))-methyltransferase activity	2.93438	2.3681	2.33377	4.59891	2.24797	1.26985		1.00398	0.361586	0.276166	0.940994	0.0420335	0.179157	6.1241e-05	0.502613	5.05174e-05	0.0101628		0.000799849			381	20	1.57292e-86	98.61	4	C:GO:0005634; C:GO:0005759; P:GO:0030488; F:GO:0052906	C:nucleus; C:mitochondrial matrix; P:tRNA methylation; F:tRNA (guanine(37)-N(1))-methyltransferase activity	EC:2.1.1.228	tRNA (guanine(37)-N(1))-methyltransferase	G3DSA:3.40.50.150 (GENE3D); IPR030382 (PFAM); G3DSA:3.30.300.110 (GENE3D); PTHR23245:SF36 (PANTHER); PTHR23245 (PANTHER); IPR030382 (PROSITE_PROFILES); IPR029063 (SUPERFAMILY)	no GO terms	no GO terms
contig_38765	tRNA (guanine(37)-N1)-methyltransferase 2	[INTERPRO, BLASTED, MAPPED, ANNOTATED]	381	1.87e-84	C:GO:0005634; C:GO:0005759; P:GO:0030488; F:GO:0052906	C:nucleus; C:mitochondrial matrix; P:tRNA methylation; F:tRNA (guanine(37)-N(1))-methyltransferase activity	4.06698	2.60836	3.67229	5.33683	3.46637	2.38527		0.779611	0.317812	0.447155	1.51681	0.399321	0.227009	0.0180928	0.261	2.57334e-08		0.0330622				381	20	1.86754e-84	97.78	4	C:GO:0005634; C:GO:0005759; P:GO:0030488; F:GO:0052906	C:nucleus; C:mitochondrial matrix; P:tRNA methylation; F:tRNA (guanine(37)-N(1))-methyltransferase activity	EC:2.1.1.228	tRNA (guanine(37)-N(1))-methyltransferase	IPR030382 (PFAM); G3DSA:3.30.300.110 (GENE3D); G3DSA:3.40.50.150 (GENE3D); PTHR23245:SF36 (PANTHER); PTHR23245 (PANTHER); IPR030382 (PROSITE_PROFILES); IPR029063 (SUPERFAMILY)	no GO terms	no GO terms
contig_55110	tRNA (guanine(37)-N1)-methyltransferase 2	[INTERPRO, BLASTED, MAPPED, ANNOTATED]	219	5.4e-15	F:GO:0004553; C:GO:0005634; C:GO:0005759; P:GO:0005975; P:GO:0030488; F:GO:0052906	F:hydrolase activity, hydrolyzing O-glycosyl compounds; C:nucleus; C:mitochondrial matrix; P:carbohydrate metabolic process; P:tRNA methylation; F:tRNA (guanine(37)-N(1))-methyltransferase activity	4.74066	3.76243	3.8753	6.96049	3.16044	2.4832		1.13061	0.782911	0.52674	1.28088	0.0460802	0.469927									219	20	5.39988e-15	91.48	6	F:GO:0004553; C:GO:0005634; C:GO:0005759; P:GO:0005975; P:GO:0030488; F:GO:0052906	F:hydrolase activity, hydrolyzing O-glycosyl compounds; C:nucleus; C:mitochondrial matrix; P:carbohydrate metabolic process; P:tRNA methylation; F:tRNA (guanine(37)-N(1))-methyltransferase activity	EC:2.1.1.228	tRNA (guanine(37)-N(1))-methyltransferase	no IPS match	no IPS match	no IPS match
contig_57921	tRNA (guanine(37)-N1)-methyltransferase 2	[INTERPRO, BLASTED, MAPPED, ANNOTATED]	325	1.23e-49	F:GO:0004553; C:GO:0005634; C:GO:0005759; P:GO:0005975; P:GO:0030488; F:GO:0052906	F:hydrolase activity, hydrolyzing O-glycosyl compounds; C:nucleus; C:mitochondrial matrix; P:carbohydrate metabolic process; P:tRNA methylation; F:tRNA (guanine(37)-N(1))-methyltransferase activity	3.14319	1.87535	2.35079	4.67516	2.24513	1.21501		1.21931	0.275763	0.304614	1.83169	0.258797	0.184893		3.96064e-15	0.0182012						325	20	1.2285e-49	80.05	6	F:GO:0004553; C:GO:0005634; C:GO:0005759; P:GO:0005975; P:GO:0030488; F:GO:0052906	F:hydrolase activity, hydrolyzing O-glycosyl compounds; C:nucleus; C:mitochondrial matrix; P:carbohydrate metabolic process; P:tRNA methylation; F:tRNA (guanine(37)-N(1))-methyltransferase activity	EC:2.1.1.228	tRNA (guanine(37)-N(1))-methyltransferase	mobidb-lite (MOBIDB_LITE); mobidb-lite (MOBIDB_LITE)	no GO terms	no GO terms
contig_60312	tRNA (guanine(37)-N1)-methyltransferase 2	[INTERPRO, BLASTED, MAPPED, ANNOTATED]	806	1.44e-66	C:GO:0005634; C:GO:0005759; P:GO:0030488; F:GO:0052906	C:nucleus; C:mitochondrial matrix; P:tRNA methylation; F:tRNA (guanine(37)-N(1))-methyltransferase activity	11.3898	7.67046	7.67046	13.2329	7.21796	4.6685		3.61535	0.565244	0.667785	3.23915	0.811024	0.0876006	0.000253409	0.450815	2.62477e-11		0.00247353				806	20	1.44023e-66	91.6	4	C:GO:0005634; C:GO:0005759; P:GO:0030488; F:GO:0052906	C:nucleus; C:mitochondrial matrix; P:tRNA methylation; F:tRNA (guanine(37)-N(1))-methyltransferase activity	EC:2.1.1.228	tRNA (guanine(37)-N(1))-methyltransferase	G3DSA:3.40.50.150 (GENE3D); PTHR23245 (PANTHER); PTHR23245:SF36 (PANTHER); IPR030382 (PROSITE_PROFILES); IPR029063 (SUPERFAMILY)	no GO terms	no GO terms
contig_60313	tRNA (guanine(37)-N1)-methyltransferase 2	[INTERPRO, BLASTED, MAPPED, ANNOTATED]	469	1.67e-89	F:GO:0004553; C:GO:0005634; C:GO:0005759; P:GO:0005975; P:GO:0030488; F:GO:0052906	F:hydrolase activity, hydrolyzing O-glycosyl compounds; C:nucleus; C:mitochondrial matrix; P:carbohydrate metabolic process; P:tRNA methylation; F:tRNA (guanine(37)-N(1))-methyltransferase activity	6.22131	4.66599	5.80403	8.23186	4.57115	3.49001		1.98216	0.399668	0.826553	1.8816	0.162612	0.186807	0.0190386	0.272076	8.43281e-10					0.0402176	469	20	1.66927e-89	83.62	6	F:GO:0004553; C:GO:0005634; C:GO:0005759; P:GO:0005975; P:GO:0030488; F:GO:0052906	F:hydrolase activity, hydrolyzing O-glycosyl compounds; C:nucleus; C:mitochondrial matrix; P:carbohydrate metabolic process; P:tRNA methylation; F:tRNA (guanine(37)-N(1))-methyltransferase activity	EC:2.1.1.228	tRNA (guanine(37)-N(1))-methyltransferase	G3DSA:3.40.50.150 (GENE3D); IPR030382 (PFAM); mobidb-lite (MOBIDB_LITE); mobidb-lite (MOBIDB_LITE); IPR029063 (SUPERFAMILY)	no GO terms	no GO terms
contig_31807	tRNA (guanine(9)-N1)-methyltransferase	[INTERPRO, BLASTED, MAPPED, ANNOTATED]	1196	1.81e-175	P:GO:0030488; F:GO:0052905; P:GO:0080179	P:tRNA methylation; F:tRNA (guanine(9)-N(1))-methyltransferase activity; P:1-methylguanosine metabolic process	13.1104	11.0838	10.0581	14.5892	10.9195	8.62407		2.41811	1.33819	0.480672	1.97111	0.737897	0.647303	0.000223684	0.457534	1.49415e-16		0.00207629				1196	20	1.81067e-175	89.91	3	P:GO:0030488; F:GO:0052905; P:GO:0080179	P:tRNA methylation; F:tRNA (guanine(9)-N(1))-methyltransferase activity; P:1-methylguanosine metabolic process	EC:2.1.1.221	tRNA (guanine(9)-N(1))-methyltransferase	IPR016009 (PFAM); IPR038459 (G3DSA:3.40.1280.GENE3D); mobidb-lite (MOBIDB_LITE); mobidb-lite (MOBIDB_LITE); mobidb-lite (MOBIDB_LITE); IPR016653 (PTHR13563:PANTHER); IPR007356 (PANTHER); IPR028564 (PROSITE_PROFILES)	F:GO:0008168	F:methyltransferase activity
contig_17338	tRNA (guanine-N(7)-)-methyltransferase	[INTERPRO, BLASTED, MAPPED, ANNOTATED]	914	0	F:GO:0000049; C:GO:0005634; F:GO:0008176; P:GO:0106004	F:tRNA binding; C:nucleus; F:tRNA (guanine-N7-)-methyltransferase activity; P:tRNA (guanine-N7)-methylation	14.0742	13.4079	13.8754	12.9027	12.8114	9.72137		1.47766	0.982424	2.14536	0.950374	0.230358	0.791332									914	20	0	95.76	4	F:GO:0000049; C:GO:0005634; F:GO:0008176; P:GO:0106004	F:tRNA binding; C:nucleus; F:tRNA (guanine-N7-)-methyltransferase activity; P:tRNA (guanine-N7)-methylation	EC:2.1.1.33	tRNA (guanine(46)-N(7))-methyltransferase	G3DSA:3.40.50.150 (GENE3D); IPR003358 (PFAM); IPR003358 (TIGRFAM); IPR025763 (PTHR23417:PANTHER); IPR003358 (PANTHER); IPR003358 (PROSITE_PROFILES); IPR025763 (HAMAP); cd02440 (CDD); IPR029063 (SUPERFAMILY)	P:GO:0006400; F:GO:0008176	P:tRNA modification; F:tRNA (guanine-N7-)-methyltransferase activity
contig_34800	tRNA (guanine-N(7)-)-methyltransferase	[INTERPRO, BLASTED, MAPPED, ANNOTATED]	643	1.02e-116	F:GO:0000049; C:GO:0005634; F:GO:0008176; P:GO:0106004	F:tRNA binding; C:nucleus; F:tRNA (guanine-N7-)-methyltransferase activity; P:tRNA (guanine-N7)-methylation	1.56014	0.847481	0.760807	0.963047	0.857112	0.394849		0.192368	0.10853	0.258592	0.191886	0.141538	0.0419782									643	20	1.02137e-116	93.16	4	F:GO:0000049; C:GO:0005634; F:GO:0008176; P:GO:0106004	F:tRNA binding; C:nucleus; F:tRNA (guanine-N7-)-methyltransferase activity; P:tRNA (guanine-N7)-methylation	EC:2.1.1.33	tRNA (guanine(46)-N(7))-methyltransferase	IPR003358 (PFAM); G3DSA:3.40.50.150 (GENE3D); IPR003358 (PANTHER); IPR025763 (PTHR23417:PANTHER); IPR003358 (PROSITE_PROFILES); IPR029063 (SUPERFAMILY)	P:GO:0006400; F:GO:0008176	P:tRNA modification; F:tRNA (guanine-N7-)-methyltransferase activity
contig_38221	tRNA (guanine-N(7)-)-methyltransferase	[INTERPRO, BLASTED, MAPPED, ANNOTATED]	1446	0	F:GO:0008176; P:GO:0106004	F:tRNA (guanine-N7-)-methyltransferase activity; P:tRNA (guanine-N7)-methylation	6.2369	5.08292	5.70706	6.6949	5.19068	3.98731		0.91004	0.33805	0.736435	0.758553	0.247471	0.0617302	0.00122349	0.393761	1.4171e-15					0.006096	1446	20	0	87.05	2	F:GO:0008176; P:GO:0106004	F:tRNA (guanine-N7-)-methyltransferase activity; P:tRNA (guanine-N7)-methylation	EC:2.1.1.33	tRNA (guanine(46)-N(7))-methyltransferase	IPR003358 (PFAM); G3DSA:3.40.50.150 (GENE3D); mobidb-lite (MOBIDB_LITE); PTHR23417:SF21 (PANTHER); IPR003358 (PANTHER); IPR003358 (PROSITE_PROFILES); cd02440 (CDD); IPR029063 (SUPERFAMILY)	P:GO:0006400; F:GO:0008176	P:tRNA modification; F:tRNA (guanine-N7-)-methyltransferase activity
contig_149351	TRNA (guanine-N(7)-)-methyltransferase non-catalytic subunit like	[INTERPRO, BLASTED, MAPPED, ANNOTATED]	454	9.08e-52	C:GO:0005840; F:GO:0008168; C:GO:0031305; P:GO:0032259; P:GO:0033617	C:ribosome; F:methyltransferase activity; C:integral component of mitochondrial inner membrane; P:methylation; P:mitochondrial respiratory chain complex IV assembly	0	0	653.934	0	0	122.026		0	0	653.934	0	0	122.026									454	20	9.07626e-52	88.22	5	C:GO:0005840; F:GO:0008168; C:GO:0031305; P:GO:0032259; P:GO:0033617	C:ribosome; F:methyltransferase activity; C:integral component of mitochondrial inner membrane; P:methylation; P:mitochondrial respiratory chain complex IV assembly			IPR007667 (PFAM); IPR040153 (PANTHER); PTHR28018:SF1 (PANTHER); IPR007667 (PROSITE_PROFILES)	no GO terms	no GO terms
contig_13270	tRNA (guanine-N(7)-)-methyltransferase non-catalytic subunit wdr4	[INTERPRO, BLASTED, MAPPED, ANNOTATED]	339	4.61e-15	C:GO:0005634; F:GO:0008168; P:GO:0008618; P:GO:0030488; P:GO:0036265	C:nucleus; F:methyltransferase activity; P:7-methylguanosine metabolic process; P:tRNA methylation; P:RNA (guanine-N7)-methylation	1.96071	3.26327	2.46802	2.45431	2.564	1.91957		0.318915	0.357282	0.264453	0.655276	0.335855	0.362765									339	20	4.60929e-15	87.22	5	C:GO:0005634; F:GO:0008168; P:GO:0008618; P:GO:0030488; P:GO:0036265	C:nucleus; F:methyltransferase activity; P:7-methylguanosine metabolic process; P:tRNA methylation; P:RNA (guanine-N7)-methylation			no IPS match	no IPS match	no IPS match
contig_13271	tRNA (guanine-N(7)-)-methyltransferase non-catalytic subunit wdr4	[INTERPRO, BLASTED, MAPPED, ANNOTATED]	313	2.83e-21	P:GO:0006139	P:nucleobase-containing compound metabolic process	3.54921	4.76693	4.09867	3.02945	4.54418	2.73245		0.468901	0.452141	0.439527	0.557033	0.309192	0.578779									313	20	2.83063e-21	51.49	1	P:GO:0006139	P:nucleobase-containing compound metabolic process			no IPS match	no IPS match	no IPS match
contig_40496	tRNA (guanine-N(7)-)-methyltransferase non-catalytic subunit wdr4	[INTERPRO, BLASTED, MAPPED, ANNOTATED]	561	1.89e-119	C:GO:0005634; F:GO:0008168; P:GO:0008618; P:GO:0030488; P:GO:0036265	C:nucleus; F:methyltransferase activity; P:7-methylguanosine metabolic process; P:tRNA methylation; P:RNA (guanine-N7)-methylation	26.556	43.0744	36.8561	25.0163	32.273	29.4801		2.22998	3.99268	2.99689	2.40658	0.920912	2.45684	3.27691e-06	0.666458	3.6158e-17		0.00049166	0.010253	0.00378361		561	20	1.88933e-119	86.66	5	C:GO:0005634; F:GO:0008168; P:GO:0008618; P:GO:0030488; P:GO:0036265	C:nucleus; F:methyltransferase activity; P:7-methylguanosine metabolic process; P:tRNA methylation; P:RNA (guanine-N7)-methylation			no IPS match	no IPS match	no IPS match
contig_43323	tRNA (guanine-N(7)-)-methyltransferase non-catalytic subunit wdr4	[INTERPRO, BLASTED, MAPPED, ANNOTATED]	652	1.75e-141	C:GO:0005634; F:GO:0008168; P:GO:0008618; P:GO:0030488; P:GO:0036265	C:nucleus; F:methyltransferase activity; P:7-methylguanosine metabolic process; P:tRNA methylation; P:RNA (guanine-N7)-methylation	32.7432	46.5163	41.4369	27.7708	35.6946	29.5566		0.84984	4.19589	4.04178	2.81505	0.471481	1.34193	1.25304e-06	0.690829	3.20681e-17	0.00117957	0.00283246		0.00540104		652	20	1.75004e-141	86.66	5	C:GO:0005634; F:GO:0008168; P:GO:0008618; P:GO:0030488; P:GO:0036265	C:nucleus; F:methyltransferase activity; P:7-methylguanosine metabolic process; P:tRNA methylation; P:RNA (guanine-N7)-methylation			IPR028884 (PANTHER)	P:GO:0036265	P:RNA (guanine-N7)-methylation
contig_43471	tRNA (guanine-N(7)-)-methyltransferase non-catalytic subunit wdr4	[INTERPRO, BLASTED, MAPPED, ANNOTATED]	235	1.44e-41	C:GO:0005634; F:GO:0008168; P:GO:0008618; P:GO:0030488; P:GO:0036265	C:nucleus; F:methyltransferase activity; P:7-methylguanosine metabolic process; P:tRNA methylation; P:RNA (guanine-N7)-methylation	6.89738	8.44335	9.66228	7.52172	7.64064	6.54062		0.838789	0.886436	1.75483	0.672058	0.291294	0.342864									235	20	1.4417e-41	89.48	5	C:GO:0005634; F:GO:0008168; P:GO:0008618; P:GO:0030488; P:GO:0036265	C:nucleus; F:methyltransferase activity; P:7-methylguanosine metabolic process; P:tRNA methylation; P:RNA (guanine-N7)-methylation			no IPS match	no IPS match	no IPS match
contig_59968	tRNA (guanosine(18)-2'-O)-methyltransferase	[INTERPRO, BLASTED, MAPPED, ANNOTATED]	263	1.28e-22	P:GO:0002938; F:GO:0003723; F:GO:0009020	P:tRNA guanine ribose methylation; F:RNA binding; F:tRNA (guanosine-2'-O-)-methyltransferase activity	6.12664	5.2514	5.82367	4.91477	4.37617	3.23163		0.452887	0.649265	0.970985	0.23564	0.164914	0.477253									263	20	1.27903e-22	97.28	3	P:GO:0002938; F:GO:0003723; F:GO:0009020	P:tRNA guanine ribose methylation; F:RNA binding; F:tRNA (guanosine-2'-O-)-methyltransferase activity	EC:2.1.1.34	tRNA (guanosine(18)-2'-O)-methyltransferase	IPR029026 (G3DSA:3.40.1280.GENE3D); PTHR43453 (PANTHER); PTHR43453:SF1 (PANTHER)	no GO terms	no GO terms
contig_32400	tRNA (guanosine(18)-2'-O)-methyltransferase-like isoform X1	[INTERPRO, BLASTED, MAPPED, ANNOTATED]	300	4.34e-68	F:GO:0003723; F:GO:0008173; P:GO:0030488	F:RNA binding; F:RNA methyltransferase activity; P:tRNA methylation	3.34148	2.74122	3.10138	2.54113	2.18097	1.72076		0.507374	0.461508	0.230754	0.208899	0.294069	0.0529385									300	20	4.34479e-68	94.57	3	F:GO:0003723; F:GO:0008173; P:GO:0030488	F:RNA binding; F:RNA methyltransferase activity; P:tRNA methylation			IPR029026 (G3DSA:3.40.1280.GENE3D); PTHR43453:SF1 (PANTHER); PTHR43453 (PANTHER)	no GO terms	no GO terms
contig_32401	tRNA (guanosine(18)-2'-O)-methyltransferase-like isoform X1	[INTERPRO, BLASTED, MAPPED, ANNOTATED]	657	2.16e-93	F:GO:0003723; F:GO:0008173; P:GO:0030488	F:RNA binding; F:RNA methyltransferase activity; P:tRNA methylation	4.83322	4.36726	3.95612	4.49517	3.71857	2.7775		0.351845	0.310642	0.442627	0.344896	0.391647	0.508454	2.30681e-05	0.52941	1.84519e-15					0.00084629	657	20	2.16096e-93	86.94	3	F:GO:0003723; F:GO:0008173; P:GO:0030488	F:RNA binding; F:RNA methyltransferase activity; P:tRNA methylation			mobidb-lite (MOBIDB_LITE); mobidb-lite (MOBIDB_LITE)	no GO terms	no GO terms
contig_32402	tRNA (guanosine(18)-2'-O)-methyltransferase-like isoform X1	[INTERPRO, BLASTED, MAPPED, ANNOTATED]	446	2.98e-103	F:GO:0003723; F:GO:0009020; P:GO:0030488	F:RNA binding; F:tRNA (guanosine-2'-O-)-methyltransferase activity; P:tRNA methylation	5.02025	4.19925	4.56264	4.85874	3.84931	3.01484		0.105119	0.222381	0.546215	0.0970551	0.445068	0.701038	0.000318012	0.447706	6.53413e-15					0.00302318	446	20	2.98291e-103	93.31	3	F:GO:0003723; F:GO:0009020; P:GO:0030488	F:RNA binding; F:tRNA (guanosine-2'-O-)-methyltransferase activity; P:tRNA methylation	EC:2.1.1.34	tRNA (guanosine(18)-2'-O)-methyltransferase	IPR029026 (G3DSA:3.40.1280.GENE3D); PTHR43453 (PANTHER); PTHR43453:SF1 (PANTHER)	no GO terms	no GO terms
contig_40942	tRNA (guanosine(18)-2'-O)-methyltransferase-like isoform X1	[INTERPRO, BLASTED, MAPPED, ANNOTATED]	571	5.37e-18	F:GO:0003723; F:GO:0009020; P:GO:0030488	F:RNA binding; F:tRNA (guanosine-2'-O-)-methyltransferase activity; P:tRNA methylation	1.05024	0.660827	0.684428	0.944039	0.590024	0.389416		0.158759	0.205749	0.165207	0.077381	0.0867155	0.127642									571	20	5.36692e-18	89.49	3	F:GO:0003723; F:GO:0009020; P:GO:0030488	F:RNA binding; F:tRNA (guanosine-2'-O-)-methyltransferase activity; P:tRNA methylation	EC:2.1.1.34	tRNA (guanosine(18)-2'-O)-methyltransferase	no IPS match	no IPS match	no IPS match
contig_40943	tRNA (guanosine(18)-2'-O)-methyltransferase-like isoform X1	[INTERPRO, BLASTED, MAPPED, ANNOTATED]	587	9.37e-48	P:GO:0002938; F:GO:0003723; F:GO:0009020	P:tRNA guanine ribose methylation; F:RNA binding; F:tRNA (guanosine-2'-O-)-methyltransferase activity	6.30196	5.4066	4.45384	4.21278	4.24722	2.8927		1.09388	0.225818	0.772425	0.58385	0.239	0.248328	1.51364e-05	0.60101	1.07625e-11	0.0027585	0.00823774				587	20	9.37289e-48	93.59	3	P:GO:0002938; F:GO:0003723; F:GO:0009020	P:tRNA guanine ribose methylation; F:RNA binding; F:tRNA (guanosine-2'-O-)-methyltransferase activity	EC:2.1.1.34	tRNA (guanosine(18)-2'-O)-methyltransferase	IPR029026 (G3DSA:3.40.1280.GENE3D); PTHR43453:SF1 (PANTHER); PTHR43453 (PANTHER); IPR029028 (SUPERFAMILY)	no GO terms	no GO terms
contig_42044	tRNA (guanosine(18)-2'-O)-methyltransferase-like isoform X1	[INTERPRO, BLASTED, MAPPED, ANNOTATED]	1239	4.85e-15	F:GO:0003723; F:GO:0009020; P:GO:0030488	F:RNA binding; F:tRNA (guanosine-2'-O-)-methyltransferase activity; P:tRNA methylation	2.04303	2.08168	2.00438	1.89946	1.74486	0.971819		0.329271	0.289191	0.201523	0.259696	0.196117	0.0888633	5.52447e-07	0.346616	6.87567e-07					0.00026089	1239	20	4.8491e-15	85.34	3	F:GO:0003723; F:GO:0009020; P:GO:0030488	F:RNA binding; F:tRNA (guanosine-2'-O-)-methyltransferase activity; P:tRNA methylation	EC:2.1.1.34	tRNA (guanosine(18)-2'-O)-methyltransferase	no IPS match	no IPS match	no IPS match
contig_81193	tRNA (guanosine(18)-2'-O)-methyltransferase-like isoform X1	[INTERPRO, BLASTED, MAPPED, ANNOTATED]	368	5.6e-15	P:GO:0002938; F:GO:0003723; F:GO:0009020	P:tRNA guanine ribose methylation; F:RNA binding; F:tRNA (guanosine-2'-O-)-methyltransferase activity	4.98038	4.50606	5.08202	3.9301	4.03174	2.26997		0.661314	0.188637	0.96603	0.14768	0.248967	0.41217									368	20	5.59543e-15	98.21	3	P:GO:0002938; F:GO:0003723; F:GO:0009020	P:tRNA guanine ribose methylation; F:RNA binding; F:tRNA (guanosine-2'-O-)-methyltransferase activity	EC:2.1.1.34	tRNA (guanosine(18)-2'-O)-methyltransferase	no IPS match	no IPS match	no IPS match
contig_16858	tRNA (Ile)-lysidine synthase	[INTERPRO, BLASTED, MAPPED, ANNOTATED]	300	3.83e-64	C:GO:0009507	C:chloroplast	4.16589	4.29608	3.51497	4.11707	3.51497	3.54752		0.533547	0.184826	0.244095	0.404868	0.219233	0.536516									300	20	3.82953e-64	86.73	1	C:GO:0009507	C:chloroplast			mobidb-lite (MOBIDB_LITE); mobidb-lite (MOBIDB_LITE); PTHR36764 (PANTHER)	no GO terms	no GO terms
contig_231	tRNA (Ile)-lysidine synthase	[INTERPRO, BLASTED, MAPPED, ANNOTATED]	485	2.72e-99	C:GO:0009507	C:chloroplast	10.2081	9.74953	8.55095	8.86468	9.4519	9.26688		0.495158	0.712216	0.0948394	1.05893	0.167485	0.957527									485	20	2.72445e-99	83.05	1	C:GO:0009507	C:chloroplast			mobidb-lite (MOBIDB_LITE); mobidb-lite (MOBIDB_LITE); mobidb-lite (MOBIDB_LITE); PTHR36764 (PANTHER)	no GO terms	no GO terms
contig_55420	tRNA 2'-phosphotransferase 1 isoform X1	[INTERPRO, BLASTED, MAPPED, ANNOTATED]	697	1.68e-34	P:GO:0006388; F:GO:0016772	P:tRNA splicing, via endonucleolytic cleavage and ligation; F:transferase activity, transferring phosphorus-containing groups	7.25293	6.12522	5.48421	6.90868	5.66227	5.05687		0.732811	0.493879	0.350735	0.287847	0.0436153	0.504046	4.2654e-06	0.573811	2.20343e-16		0.000309214				697	20	1.68181e-34	93.73	2	P:GO:0006388; F:GO:0016772	P:tRNA splicing, via endonucleolytic cleavage and ligation; F:transferase activity, transferring phosphorus-containing groups			IPR002745 (PFAM); IPR002745 (PANTHER); SSF56399 (SUPERFAMILY)	P:GO:0006388; F:GO:0016772	P:tRNA splicing, via endonucleolytic cleavage and ligation; F:transferase activity, transferring phosphorus-containing groups
contig_35582	tRNA 2'-phosphotransferase 1-like	[INTERPRO, BLASTED, MAPPED, ANNOTATED]	434	1.86e-15	F:GO:0000215; P:GO:0006388	F:tRNA 2'-phosphotransferase activity; P:tRNA splicing, via endonucleolytic cleavage and ligation	6.91025	5.65515	5.03481	6.13122	5.59744	5.3522		0.403939	0.100985	0.375918	0.160646	0.0883433	0.280852	5.70946e-07	0.614634	2.11439e-19		0.000135221				434	20	1.86352e-15	84.93	2	F:GO:0000215; P:GO:0006388	F:tRNA 2'-phosphotransferase activity; P:tRNA splicing, via endonucleolytic cleavage and ligation	EC:2.7.1.160	2'-phosphotransferase	IPR002745 (PFAM)	P:GO:0006388; F:GO:0016772	P:tRNA splicing, via endonucleolytic cleavage and ligation; F:transferase activity, transferring phosphorus-containing groups
contig_37471	tRNA A64-2'-O-ribosylphosphate transferase isoform X2	[INTERPRO, BLASTED, MAPPED, ANNOTATED]	397	8.52e-19	P:GO:0019988; F:GO:0043399	P:charged-tRNA amino acid modification; F:tRNA A64-2'-O-ribosylphosphate transferase activity	0.0809827	0.161965	0.0971793	0.356324	0.194359	0.194359		0.042852	0.042852	0.0742219	0.0857041	0.0198366	0.0561065									397	20	8.51534e-19	83.08	2	P:GO:0019988; F:GO:0043399	P:charged-tRNA amino acid modification; F:tRNA A64-2'-O-ribosylphosphate transferase activity			no IPS match	no IPS match	no IPS match
contig_13753	tRNA dimethylallyltransferase	[INTERPRO, BLASTED, MAPPED, ANNOTATED]	1063	3.06e-66	F:GO:0016740	F:transferase activity	9.63884	9.78415	9.68728	7.04529	8.71855	8.23859		0.907755	0.626014	0.379222	0.81636	0.280432	0.484424	0.000632244	0.407798	3.38893e-20	0.00354462					1063	20	3.0564e-66	91.35	1	F:GO:0016740	F:transferase activity			IPR021489 (PFAM); mobidb-lite (MOBIDB_LITE); PTHR35765:SF2 (PANTHER); IPR021489 (PANTHER)	no GO terms	no GO terms
contig_21337	tRNA dimethylallyltransferase 2 isoform X1	[INTERPRO, BLASTED, MAPPED, ANNOTATED]	467	7.4e-91	F:GO:0005524; P:GO:0008033; F:GO:0016740	F:ATP binding; P:tRNA processing; F:transferase activity	3.49041	3.81175	4.15525	3.96688	4.09985	4.28822		0.383366	0.260572	0.170585	0.423247	0.203565	0.183083									467	20	7.40023e-91	91.46	3	F:GO:0005524; P:GO:0008033; F:GO:0016740	F:ATP binding; P:tRNA processing; F:transferase activity			G3DSA:3.40.50.300 (GENE3D); IPR018022 (PFAM); mobidb-lite (MOBIDB_LITE); mobidb-lite (MOBIDB_LITE); IPR039657 (PANTHER); PTHR11088:SF26 (PANTHER); IPR027417 (SUPERFAMILY)	P:GO:0008033	P:tRNA processing
contig_28556	tRNA dimethylallyltransferase 2 isoform X1	[INTERPRO, BLASTED, MAPPED, ANNOTATED]	1705	0	F:GO:0005524; P:GO:0008033; F:GO:0016740	F:ATP binding; P:tRNA processing; F:transferase activity	11.9581	12.1587	11.2995	11.7976	10.564	10.8816		0.605534	0.973951	0.414012	0.420759	0.315267	0.360259									1705	20	0	89.33	3	F:GO:0005524; P:GO:0008033; F:GO:0016740	F:ATP binding; P:tRNA processing; F:transferase activity			IPR018022 (PFAM); G3DSA:1.10.287.890 (GENE3D); G3DSA:3.30.160.60 (GENE3D); G3DSA:1.10.20.140 (GENE3D); PTHR11088:SF26 (PANTHER); IPR039657 (PANTHER); IPR036236 (SUPERFAMILY)	P:GO:0008033	P:tRNA processing
contig_113407	tRNA dimethylallyltransferase 9	[INTERPRO, BLASTED, MAPPED, ANNOTATED]	237	6.73e-08	F:GO:0005524; P:GO:0008033; F:GO:0016740	F:ATP binding; P:tRNA processing; F:transferase activity	0.549551	0.659461	1.0991	0.879281	0.989191	0.989191		0.290795	0.503672	0.10991	0.396287	0.942283	0.19037									237	20	6.72567e-08	96.18	3	F:GO:0005524; P:GO:0008033; F:GO:0016740	F:ATP binding; P:tRNA processing; F:transferase activity			no IPS match	no IPS match	no IPS match
contig_61549	tRNA dimethylallyltransferase 9	[INTERPRO, BLASTED, MAPPED, ANNOTATED]	315	2.3e-29	F:GO:0005524; P:GO:0008033; F:GO:0016740	F:ATP binding; P:tRNA processing; F:transferase activity	4.19962	3.4805	3.88321	3.99826	3.10656	1.98475		0.772368	0.499045	0.624262	0.622935	0.0352292	0.407807									315	20	2.29587e-29	84.17	3	F:GO:0005524; P:GO:0008033; F:GO:0016740	F:ATP binding; P:tRNA processing; F:transferase activity			G3DSA:3.40.50.300 (GENE3D); IPR039657 (PANTHER); PTHR11088:SF50 (PANTHER); IPR027417 (SUPERFAMILY)	no GO terms	no GO terms
contig_918	tRNA dimethylallyltransferase 9	[INTERPRO, BLASTED, MAPPED, ANNOTATED]	830	8.39e-118	F:GO:0005524; P:GO:0008033; F:GO:0016740	F:ATP binding; P:tRNA processing; F:transferase activity	4.26619	3.57335	3.67775	3.93876	2.79035	1.74634		0.913294	0.5551	0.680394	0.537499	0.459149	0.0945532	1.90079e-05	0.546624	1.02576e-13					0.000982867	830	20	8.38623e-118	82.9	3	F:GO:0005524; P:GO:0008033; F:GO:0016740	F:ATP binding; P:tRNA processing; F:transferase activity			G3DSA:3.40.50.300 (GENE3D); IPR018022 (PFAM); PTHR11088:SF50 (PANTHER); IPR039657 (PANTHER)	P:GO:0008033	P:tRNA processing
contig_9320	tRNA dimethylallyltransferase 9	[INTERPRO, BLASTED, MAPPED, ANNOTATED]	1444	0	F:GO:0005524; P:GO:0008033; F:GO:0052381	F:ATP binding; P:tRNA processing; F:tRNA dimethylallyltransferase activity	7.92899	7.61476	7.7551	8.00221	6.98935	5.99174		1.16594	0.871415	0.40658	1.36701	0.354961	0.414537									1444	20	0	90.99	3	F:GO:0005524; P:GO:0008033; F:GO:0052381	F:ATP binding; P:tRNA processing; F:tRNA dimethylallyltransferase activity	EC:2.5.1.75	tRNA dimethylallyltransferase	IPR018022 (TIGRFAM); G3DSA:3.40.50.300 (GENE3D); G3DSA:1.10.20.140 (GENE3D); IPR018022 (PFAM); IPR039657 (PANTHER); PTHR11088:SF50 (PANTHER); IPR018022 (HAMAP); IPR027417 (SUPERFAMILY); IPR027417 (SUPERFAMILY)	P:GO:0008033	P:tRNA processing
contig_11516	tRNA ligase 1	[INTERPRO, BLASTED, MAPPED, ANNOTATED]	7074	0	F:GO:0003972; F:GO:0004113; F:GO:0005524; P:GO:0006388	F:RNA ligase (ATP) activity; F:2',3'-cyclic-nucleotide 3'-phosphodiesterase activity; F:ATP binding; P:tRNA splicing, via endonucleolytic cleavage and ligation	7.54383	7.21735	7.48739	8.44953	7.30265	6.701		0.463217	0.512084	0.0405624	0.184735	0.30245	0.501595	0.0106807	0.284074	1.4447e-22					0.0215582	7074	20	0	90.96	4	F:GO:0003972; F:GO:0004113; F:GO:0005524; P:GO:0006388	F:RNA ligase (ATP) activity; F:2',3'-cyclic-nucleotide 3'-phosphodiesterase activity; F:ATP binding; P:tRNA splicing, via endonucleolytic cleavage and ligation	EC:6.5.1.3; EC:3.1.4.37	RNA ligase (ATP); 2',3'-cyclic-nucleotide 3'-phosphodiesterase	IPR015965 (PFAM); mobidb-lite (MOBIDB_LITE); mobidb-lite (MOBIDB_LITE); IPR038837 (PANTHER)	F:GO:0003972; F:GO:0005524; P:GO:0006388	F:RNA ligase (ATP) activity; F:ATP binding; P:tRNA splicing, via endonucleolytic cleavage and ligation
contig_26203	tRNA ligase 1	[INTERPRO, BLASTED, MAPPED, ANNOTATED]	404	2.44e-09	F:GO:0003972; F:GO:0004113; P:GO:0006388	F:RNA ligase (ATP) activity; F:2',3'-cyclic-nucleotide 3'-phosphodiesterase activity; P:tRNA splicing, via endonucleolytic cleavage and ligation	0.34182	0.53324	0.916079	0.43753	0.765678	0.218765		0.121527	0.108525	0.0957097	0.189949	0.267931	0.0723497									404	20	2.44216e-09	92.32	3	F:GO:0003972; F:GO:0004113; P:GO:0006388	F:RNA ligase (ATP) activity; F:2',3'-cyclic-nucleotide 3'-phosphodiesterase activity; P:tRNA splicing, via endonucleolytic cleavage and ligation	EC:6.5.1.3; EC:3.1.4.37	RNA ligase (ATP); 2',3'-cyclic-nucleotide 3'-phosphodiesterase	no IPS match	no IPS match	no IPS match
contig_26204	tRNA ligase 1 isoform X4	[INTERPRO, BLASTED, MAPPED, ANNOTATED]	459	1.21e-16	F:GO:0003972; F:GO:0005524; P:GO:0006388	F:RNA ligase (ATP) activity; F:ATP binding; P:tRNA splicing, via endonucleolytic cleavage and ligation	0.421209	0.288829	0.240691	0.361036	0.252725	0.192553		0.127362	0.0751557	0.0524573	0.157372	0.0884355	0.0867823									459	20	1.20693e-16	100	3	F:GO:0003972; F:GO:0005524; P:GO:0006388	F:RNA ligase (ATP) activity; F:ATP binding; P:tRNA splicing, via endonucleolytic cleavage and ligation	EC:6.5.1.3	RNA ligase (ATP)	no IPS match	no IPS match	no IPS match
contig_138938	tRNA ligase 1-like	[INTERPRO, BLASTED, MAPPED, ANNOTATED]	210	2.99e-40	F:GO:0003972; F:GO:0004113; F:GO:0005524; P:GO:0006388	F:RNA ligase (ATP) activity; F:2',3'-cyclic-nucleotide 3'-phosphodiesterase activity; F:ATP binding; P:tRNA splicing, via endonucleolytic cleavage and ligation	0.852342	0.426171	0.426171	1.27851	0	0		0.852342	0.426171	0.426171	0.73815	0	0									210	20	2.98551e-40	96.88	4	F:GO:0003972; F:GO:0004113; F:GO:0005524; P:GO:0006388	F:RNA ligase (ATP) activity; F:2',3'-cyclic-nucleotide 3'-phosphodiesterase activity; F:ATP binding; P:tRNA splicing, via endonucleolytic cleavage and ligation	EC:6.5.1.3; EC:3.1.4.37	RNA ligase (ATP); 2',3'-cyclic-nucleotide 3'-phosphodiesterase	IPR038837 (PANTHER)	F:GO:0003972; P:GO:0006388	F:RNA ligase (ATP) activity; P:tRNA splicing, via endonucleolytic cleavage and ligation
contig_30019	tRNA modification GTPase MnmE	[INTERPRO, BLASTED, MAPPED, ANNOTATED]	582	7.68e-133	F:GO:0003924; F:GO:0005525; P:GO:0006400	F:GTPase activity; F:GTP binding; P:tRNA modification	4.02638	3.15716	3.36698	2.96733	3.1172	2.34789		0.806555	0.105735	0.294862	0.554569	0.0856552	0.19907									582	20	7.67721e-133	94.15	3	F:GO:0003924; F:GO:0005525; P:GO:0006400	F:GTPase activity; F:GTP binding; P:tRNA modification	EC:3.6.1.15	Nucleoside-triphosphate phosphatase	G3DSA:3.40.50.300 (GENE3D); IPR027368 (G3DSA:1.20.120.GENE3D); PTHR42714 (PANTHER); PTHR42714:SF1 (PANTHER); IPR027417 (SUPERFAMILY)	no GO terms	no GO terms
contig_30020	tRNA modification GTPase MnmE	[INTERPRO, BLASTED, MAPPED, ANNOTATED]	2129	0	P:GO:0002098; F:GO:0003924; F:GO:0005515; F:GO:0005525; C:GO:0005829; P:GO:0030488	P:tRNA wobble uridine modification; F:GTPase activity; F:protein binding; F:GTP binding; C:cytosol; P:tRNA methylation	9.94722	8.64714	8.81921	7.84689	7.65843	6.45395		1.15095	0.183238	0.587905	1.10803	0.301058	0.57396	0.00399126	0.342725	2.69468e-17	0.0109835					2129	20	0	88.79	6	P:GO:0002098; F:GO:0003924; F:GO:0005515; F:GO:0005525; C:GO:0005829; P:GO:0030488	P:tRNA wobble uridine modification; F:GTPase activity; F:protein binding; F:GTP binding; C:cytosol; P:tRNA methylation	EC:3.6.1.15	Nucleoside-triphosphate phosphatase	IPR027368 (G3DSA:1.20.120.GENE3D); G3DSA:3.40.50.300 (GENE3D); IPR004520 (TIGRFAM); IPR018948 (PFAM); IPR006073 (PFAM); IPR027266 (G3DSA:3.30.1360.GENE3D); IPR005225 (TIGRFAM); IPR025867 (PFAM); PTHR42714 (PANTHER); PTHR42714:SF1 (PANTHER); IPR031168 (PROSITE_PROFILES); IPR004520 (HAMAP); IPR031168 (CDD); IPR027417 (SUPERFAMILY)	F:GO:0003924; F:GO:0005515; F:GO:0005525; C:GO:0005622; P:GO:0006400	F:GTPase activity; F:protein binding; F:GTP binding; C:intracellular; P:tRNA modification
contig_63083	tRNA modification GTPase MnmE	[INTERPRO, BLASTED, MAPPED, ANNOTATED]	1071	0	P:GO:0002098; F:GO:0003924; F:GO:0005515; F:GO:0005525; C:GO:0005829; P:GO:0030488	P:tRNA wobble uridine modification; F:GTPase activity; F:protein binding; F:GTP binding; C:cytosol; P:tRNA methylation	3.77276	3.47855	4.05831	3.30549	4.04966	3.35741		0.696616	0.0911662	0.680302	0.411091	0.264946	0.511413									1071	20	0	82.74	6	P:GO:0002098; F:GO:0003924; F:GO:0005515; F:GO:0005525; C:GO:0005829; P:GO:0030488	P:tRNA wobble uridine modification; F:GTPase activity; F:protein binding; F:GTP binding; C:cytosol; P:tRNA methylation	EC:3.6.1.15	Nucleoside-triphosphate phosphatase	IPR025867 (PFAM); IPR027266 (G3DSA:3.30.1360.GENE3D); IPR018948 (PFAM); IPR006073 (PFAM); IPR027368 (G3DSA:1.20.120.GENE3D); PTHR42714:SF1 (PANTHER); PTHR42714 (PANTHER); SSF103025 (SUPERFAMILY); SSF116878 (SUPERFAMILY)	F:GO:0005515; F:GO:0005525	F:protein binding; F:GTP binding
contig_82141	tRNA modification GTPase MnmE	[INTERPRO, BLASTED, MAPPED, ANNOTATED]	559	6.98e-70	F:GO:0000166; F:GO:0005515; C:GO:0005737; P:GO:0006400	F:nucleotide binding; F:protein binding; C:cytoplasm; P:tRNA modification	6.78492	6.19492	6.48992	6.78492	5.03763	4.99225		1.28345	1.00743	0.527803	0.950089	0.0555839	1.23937									559	20	6.97867e-70	76.33	4	F:GO:0000166; F:GO:0005515; C:GO:0005737; P:GO:0006400	F:nucleotide binding; F:protein binding; C:cytoplasm; P:tRNA modification			IPR018948 (PFAM); IPR027266 (G3DSA:3.30.1360.GENE3D); PTHR42714:SF1 (PANTHER); PTHR42714 (PANTHER); SSF103025 (SUPERFAMILY)	F:GO:0005515	F:protein binding
contig_39901	TRNA pseudouridine synthase	[INTERPRO, BLASTED, MAPPED, ANNOTATED]	1373	4.8e-122	C:GO:0005774; C:GO:0016021	C:vacuolar membrane; C:integral component of membrane	20.7681	12.0458	7.3097	15.8385	8.74165	3.37668		5.9017	4.93083	1.23096	4.4207	0.947983	1.46107	7.54546e-05	0.504348	7.55667e-11		0.00137187				1373	20	4.79975e-122	87.63	2	C:GO:0005774; C:GO:0016021	C:vacuolar membrane; C:integral component of membrane			mobidb-lite (MOBIDB_LITE); mobidb-lite (MOBIDB_LITE); PTHR34965 (PANTHER)	no GO terms	no GO terms
contig_105585	tRNA pseudouridine synthase A	[INTERPRO, BLASTED, MAPPED, ANNOTATED]	310	5.43e-07	P:GO:0001522; F:GO:0003723; P:GO:0008033; F:GO:0106029	P:pseudouridine synthesis; F:RNA binding; P:tRNA processing; F:tRNA pseudouridine synthase activity	1.62522	0.880328	0.677175	0.948045	0.54174	0.27087		0.703741	0.0677175	0.244159	0.338588	0.0829367	0.135435									310	20	5.42865e-07	99.35	4	P:GO:0001522; F:GO:0003723; P:GO:0008033; F:GO:0106029	P:pseudouridine synthesis; F:RNA binding; P:tRNA processing; F:tRNA pseudouridine synthase activity	EC:5.4.99.12; EC:5.4.99.45; EC:5.4.99.26; EC:5.4.99.25; EC:5.4.99.28; EC:5.4.99.27; EC:5.4.99.42; EC:5.4.99.44	tRNA pseudouridine(38-40) synthase; tRNA pseudouridine(38/39) synthase; tRNA pseudouridine(65) synthase; tRNA pseudouridine(55) synthase; tRNA pseudouridine(32) synthase; tRNA pseudouridine(13) synthase; tRNA pseudouridine(31) synthase; Mitochondrial tRNA pseudouridine(27/28) synthase	no IPS match	no IPS match	no IPS match
contig_98964	tRNA pseudouridine synthase A	[INTERPRO, BLASTED, MAPPED, ANNOTATED]	488	1.54e-20	P:GO:0001522; F:GO:0003723; P:GO:0008033; C:GO:0016021; F:GO:0106029	P:pseudouridine synthesis; F:RNA binding; P:tRNA processing; C:integral component of membrane; F:tRNA pseudouridine synthase activity	1.75745	0.988567	0.878727	1.64761	0.842113	0.732272		0.290611	0.109841	0.385748	0.167785	0	0.0968705									488	20	1.54435e-20	98.99	5	P:GO:0001522; F:GO:0003723; P:GO:0008033; C:GO:0016021; F:GO:0106029	P:pseudouridine synthesis; F:RNA binding; P:tRNA processing; C:integral component of membrane; F:tRNA pseudouridine synthase activity	EC:5.4.99.12; EC:5.4.99.45; EC:5.4.99.26; EC:5.4.99.25; EC:5.4.99.28; EC:5.4.99.27; EC:5.4.99.42; EC:5.4.99.44	tRNA pseudouridine(38-40) synthase; tRNA pseudouridine(38/39) synthase; tRNA pseudouridine(65) synthase; tRNA pseudouridine(55) synthase; tRNA pseudouridine(32) synthase; tRNA pseudouridine(13) synthase; tRNA pseudouridine(31) synthase; Mitochondrial tRNA pseudouridine(27/28) synthase	no IPS match	no IPS match	no IPS match
contig_11712	tRNA pseudouridine synthase A 1	[INTERPRO, BLASTED, MAPPED, ANNOTATED]	1068	0	P:GO:0001522; F:GO:0003723; P:GO:0008033; F:GO:0106029	P:pseudouridine synthesis; F:RNA binding; P:tRNA processing; F:tRNA pseudouridine synthase activity	12.524	9.48243	9.46113	11.1608	9.16294	5.88286		2.29296	0.796478	0.866291	1.20644	0.511289	0.0518233	2.66046e-05	0.538678	3.00587e-18					0.000744462	1068	20	0	91.32	4	P:GO:0001522; F:GO:0003723; P:GO:0008033; F:GO:0106029	P:pseudouridine synthesis; F:RNA binding; P:tRNA processing; F:tRNA pseudouridine synthase activity	EC:5.4.99.12; EC:5.4.99.45; EC:5.4.99.26; EC:5.4.99.25; EC:5.4.99.28; EC:5.4.99.27; EC:5.4.99.42; EC:5.4.99.44	tRNA pseudouridine(38-40) synthase; tRNA pseudouridine(38/39) synthase; tRNA pseudouridine(65) synthase; tRNA pseudouridine(55) synthase; tRNA pseudouridine(32) synthase; tRNA pseudouridine(13) synthase; tRNA pseudouridine(31) synthase; Mitochondrial tRNA pseudouridine(27/28) synthase	IPR001406 (TIGRFAM); IPR020095 (G3DSA:3.30.70.GENE3D); G3DSA:3.30.70.580 (GENE3D); IPR001406 (PIRSF); IPR020097 (PFAM); IPR001406 (PANTHER); PTHR11142:SF15 (PANTHER); IPR001406 (HAMAP); cd02570 (CDD); IPR020103 (SUPERFAMILY)	P:GO:0001522; F:GO:0003723; P:GO:0009451; F:GO:0009982	P:pseudouridine synthesis; F:RNA binding; P:RNA modification; F:pseudouridine synthase activity
contig_12018	tRNA pseudouridine synthase A isoform X1	[INTERPRO, BLASTED, MAPPED, ANNOTATED]	979	0	P:GO:0001522; F:GO:0003723; P:GO:0008033; F:GO:0106029	P:pseudouridine synthesis; F:RNA binding; P:tRNA processing; F:tRNA pseudouridine synthase activity	6.87651	7.67426	7.31037	7.69758	7.63227	5.24835		0.247388	0.644322	0.480787	0.533733	0.102846	0.416198	1.18314e-05	0.549914	4.43857e-21					0.000477853	979	20	0	86.19	4	P:GO:0001522; F:GO:0003723; P:GO:0008033; F:GO:0106029	P:pseudouridine synthesis; F:RNA binding; P:tRNA processing; F:tRNA pseudouridine synthase activity	EC:5.4.99.12; EC:5.4.99.45; EC:5.4.99.26; EC:5.4.99.25; EC:5.4.99.28; EC:5.4.99.27; EC:5.4.99.42; EC:5.4.99.44	tRNA pseudouridine(38-40) synthase; tRNA pseudouridine(38/39) synthase; tRNA pseudouridine(65) synthase; tRNA pseudouridine(55) synthase; tRNA pseudouridine(32) synthase; tRNA pseudouridine(13) synthase; tRNA pseudouridine(31) synthase; Mitochondrial tRNA pseudouridine(27/28) synthase	G3DSA:3.30.70.580 (GENE3D); mobidb-lite (MOBIDB_LITE); mobidb-lite (MOBIDB_LITE); IPR001406 (PANTHER); PTHR11142:SF10 (PANTHER); IPR020103 (SUPERFAMILY)	P:GO:0001522; F:GO:0003723; P:GO:0009451; F:GO:0009982	P:pseudouridine synthesis; F:RNA binding; P:RNA modification; F:pseudouridine synthase activity
contig_28876	tRNA pseudouridine synthase A isoform X1	[INTERPRO, BLASTED, MAPPED, ANNOTATED]	732	1.49e-41	P:GO:0001522; F:GO:0003723; P:GO:0008033; F:GO:0106029	P:pseudouridine synthesis; F:RNA binding; P:tRNA processing; F:tRNA pseudouridine synthase activity	10.9851	9.17117	8.88971	8.51442	9.89048	6.52068		0.684158	0.821061	1.09172	0.80891	0.612848	0.141384	0.00107522	0.398517	8.93456e-19					0.00488517	732	20	1.49208e-41	95.71	4	P:GO:0001522; F:GO:0003723; P:GO:0008033; F:GO:0106029	P:pseudouridine synthesis; F:RNA binding; P:tRNA processing; F:tRNA pseudouridine synthase activity	EC:5.4.99.12; EC:5.4.99.45; EC:5.4.99.26; EC:5.4.99.25; EC:5.4.99.28; EC:5.4.99.27; EC:5.4.99.42; EC:5.4.99.44	tRNA pseudouridine(38-40) synthase; tRNA pseudouridine(38/39) synthase; tRNA pseudouridine(65) synthase; tRNA pseudouridine(55) synthase; tRNA pseudouridine(32) synthase; tRNA pseudouridine(13) synthase; tRNA pseudouridine(31) synthase; Mitochondrial tRNA pseudouridine(27/28) synthase	IPR020097 (PFAM); IPR020095 (G3DSA:3.30.70.GENE3D); PTHR11142:SF10 (PANTHER); IPR001406 (PANTHER); IPR020103 (SUPERFAMILY)	P:GO:0001522; F:GO:0003723; P:GO:0009451; F:GO:0009982	P:pseudouridine synthesis; F:RNA binding; P:RNA modification; F:pseudouridine synthase activity
contig_41674	tRNA pseudouridine synthase A isoform X1	[INTERPRO, BLASTED, MAPPED, ANNOTATED]	324	8.85e-57	P:GO:0001522; F:GO:0003723; P:GO:0008033; F:GO:0106029	P:pseudouridine synthesis; F:RNA binding; P:tRNA processing; F:tRNA pseudouridine synthase activity	4.49371	3.61177	3.1288	5.35466	4.61971	2.81382		0.580035	0.0915311	0.272983	0.346955	0.874412	0.378559	6.87657e-05	0.51269	9.1393e-12		0.00111135				324	20	8.849e-57	82.16	4	P:GO:0001522; F:GO:0003723; P:GO:0008033; F:GO:0106029	P:pseudouridine synthesis; F:RNA binding; P:tRNA processing; F:tRNA pseudouridine synthase activity	EC:5.4.99.12; EC:5.4.99.45; EC:5.4.99.26; EC:5.4.99.25; EC:5.4.99.28; EC:5.4.99.27; EC:5.4.99.42; EC:5.4.99.44	tRNA pseudouridine(38-40) synthase; tRNA pseudouridine(38/39) synthase; tRNA pseudouridine(65) synthase; tRNA pseudouridine(55) synthase; tRNA pseudouridine(32) synthase; tRNA pseudouridine(13) synthase; tRNA pseudouridine(31) synthase; Mitochondrial tRNA pseudouridine(27/28) synthase	mobidb-lite (MOBIDB_LITE); mobidb-lite (MOBIDB_LITE)	no GO terms	no GO terms
contig_8109	tRNA pseudouridine synthase A, mitochondrial	[INTERPRO, BLASTED, MAPPED, ANNOTATED]	2093	0	P:GO:0001522; F:GO:0003723; F:GO:0009982	P:pseudouridine synthesis; F:RNA binding; F:pseudouridine synthase activity	10.174	7.91058	8.05968	12.0854	8.81347	8.04933		1.99282	0.368678	0.113783	1.2499	0.278987	0.408993	0.000544336	0.423188	2.28448e-17		0.00354673				2093	20	0	81.42	3	P:GO:0001522; F:GO:0003723; F:GO:0009982	P:pseudouridine synthesis; F:RNA binding; F:pseudouridine synthase activity			G3DSA:3.30.70.580 (GENE3D); IPR020095 (G3DSA:3.30.70.GENE3D); IPR020097 (PFAM); mobidb-lite (MOBIDB_LITE); mobidb-lite (MOBIDB_LITE); mobidb-lite (MOBIDB_LITE); mobidb-lite (MOBIDB_LITE); mobidb-lite (MOBIDB_LITE); mobidb-lite (MOBIDB_LITE); mobidb-lite (MOBIDB_LITE); PTHR11142:SF4 (PANTHER); IPR001406 (PANTHER); cd02568 (CDD); IPR020103 (SUPERFAMILY)	P:GO:0001522; F:GO:0003723; P:GO:0009451; F:GO:0009982	P:pseudouridine synthesis; F:RNA binding; P:RNA modification; F:pseudouridine synthase activity
contig_9463	tRNA pseudouridine synthase A, mitochondrial	[INTERPRO, BLASTED, MAPPED, ANNOTATED]	1941	0	P:GO:0001522; F:GO:0003723; F:GO:0009982	P:pseudouridine synthesis; F:RNA binding; F:pseudouridine synthase activity	4.83609	3.19677	3.00124	5.85469	3.58102	2.96941		1.30677	0.273984	0.143781	0.747102	0.284035	0.303677	1.16145e-05	0.532642	5.17226e-13		0.000538466				1941	20	0	81.36	3	P:GO:0001522; F:GO:0003723; F:GO:0009982	P:pseudouridine synthesis; F:RNA binding; F:pseudouridine synthase activity			IPR020097 (PFAM); G3DSA:3.30.70.580 (GENE3D); IPR020095 (G3DSA:3.30.70.GENE3D); mobidb-lite (MOBIDB_LITE); mobidb-lite (MOBIDB_LITE); mobidb-lite (MOBIDB_LITE); mobidb-lite (MOBIDB_LITE); mobidb-lite (MOBIDB_LITE); PTHR11142:SF4 (PANTHER); IPR001406 (PANTHER); cd02568 (CDD); IPR020103 (SUPERFAMILY)	P:GO:0001522; F:GO:0003723; P:GO:0009451; F:GO:0009982	P:pseudouridine synthesis; F:RNA binding; P:RNA modification; F:pseudouridine synthase activity
contig_30486	tRNA pseudouridine synthase A-like	[INTERPRO, BLASTED, MAPPED, ANNOTATED]	360	2.23e-56	P:GO:0001522; F:GO:0003723; P:GO:0008033; F:GO:0106029	P:pseudouridine synthesis; F:RNA binding; P:tRNA processing; F:tRNA pseudouridine synthase activity	8.14754	5.10644	5.74068	7.02542	4.48847	3.39887		1.75658	0.676804	0.716107	1.39905	0.776782	0.0586355	0.00280769	0.364295	1.03421e-12					0.0115594	360	20	2.22832e-56	88.95	4	P:GO:0001522; F:GO:0003723; P:GO:0008033; F:GO:0106029	P:pseudouridine synthesis; F:RNA binding; P:tRNA processing; F:tRNA pseudouridine synthase activity	EC:5.4.99.12; EC:5.4.99.45; EC:5.4.99.26; EC:5.4.99.25; EC:5.4.99.28; EC:5.4.99.27; EC:5.4.99.42; EC:5.4.99.44	tRNA pseudouridine(38-40) synthase; tRNA pseudouridine(38/39) synthase; tRNA pseudouridine(65) synthase; tRNA pseudouridine(55) synthase; tRNA pseudouridine(32) synthase; tRNA pseudouridine(13) synthase; tRNA pseudouridine(31) synthase; Mitochondrial tRNA pseudouridine(27/28) synthase	IPR020097 (PFAM); IPR020095 (G3DSA:3.30.70.GENE3D); mobidb-lite (MOBIDB_LITE); IPR020103 (SUPERFAMILY)	P:GO:0001522; F:GO:0003723; P:GO:0009451; F:GO:0009982	P:pseudouridine synthesis; F:RNA binding; P:RNA modification; F:pseudouridine synthase activity
contig_55996	tRNA pseudouridine synthase A-like	[INTERPRO, BLASTED, MAPPED, ANNOTATED]	356	4.49e-62	P:GO:0001522; F:GO:0003723; P:GO:0008033; C:GO:0016021; F:GO:0106029	P:pseudouridine synthesis; F:RNA binding; P:tRNA processing; C:integral component of membrane; F:tRNA pseudouridine synthase activity	4.38358	3.65689	3.65689	4.45391	3.14118	2.46137		1.00143	0.711406	0.387319	0.717559	0.34452	0.246973									356	20	4.49202e-62	98.68	5	P:GO:0001522; F:GO:0003723; P:GO:0008033; C:GO:0016021; F:GO:0106029	P:pseudouridine synthesis; F:RNA binding; P:tRNA processing; C:integral component of membrane; F:tRNA pseudouridine synthase activity	EC:5.4.99.12; EC:5.4.99.45; EC:5.4.99.26; EC:5.4.99.25; EC:5.4.99.28; EC:5.4.99.27; EC:5.4.99.42; EC:5.4.99.44	tRNA pseudouridine(38-40) synthase; tRNA pseudouridine(38/39) synthase; tRNA pseudouridine(65) synthase; tRNA pseudouridine(55) synthase; tRNA pseudouridine(32) synthase; tRNA pseudouridine(13) synthase; tRNA pseudouridine(31) synthase; Mitochondrial tRNA pseudouridine(27/28) synthase	G3DSA:3.30.70.580 (GENE3D); IPR001406 (PANTHER); PTHR11142:SF0 (PANTHER); IPR020103 (SUPERFAMILY)	P:GO:0001522; F:GO:0003723; P:GO:0009451; F:GO:0009982	P:pseudouridine synthesis; F:RNA binding; P:RNA modification; F:pseudouridine synthase activity
contig_65886	tRNA pseudouridine synthase A-like	[INTERPRO, BLASTED, MAPPED, ANNOTATED]	620	1.42e-85	P:GO:0001522; F:GO:0003723; P:GO:0008033; C:GO:0016021; F:GO:0106029	P:pseudouridine synthesis; F:RNA binding; P:tRNA processing; C:integral component of membrane; F:tRNA pseudouridine synthase activity	5.77389	2.55924	3.13663	6.19523	2.96497	1.76338		1.42032	0.41902	0.609199	1.55606	0.0191123	0.262519	1.9218e-05	0.490053	2.57326e-07		0.000778675				620	20	1.41871e-85	97.2	5	P:GO:0001522; F:GO:0003723; P:GO:0008033; C:GO:0016021; F:GO:0106029	P:pseudouridine synthesis; F:RNA binding; P:tRNA processing; C:integral component of membrane; F:tRNA pseudouridine synthase activity	EC:5.4.99.12; EC:5.4.99.45; EC:5.4.99.26; EC:5.4.99.25; EC:5.4.99.28; EC:5.4.99.27; EC:5.4.99.42; EC:5.4.99.44	tRNA pseudouridine(38-40) synthase; tRNA pseudouridine(38/39) synthase; tRNA pseudouridine(65) synthase; tRNA pseudouridine(55) synthase; tRNA pseudouridine(32) synthase; tRNA pseudouridine(13) synthase; tRNA pseudouridine(31) synthase; Mitochondrial tRNA pseudouridine(27/28) synthase	IPR020095 (G3DSA:3.30.70.GENE3D); G3DSA:3.30.70.580 (GENE3D); IPR001406 (PANTHER); PTHR11142:SF0 (PANTHER); IPR020103 (SUPERFAMILY)	P:GO:0001522; F:GO:0003723; P:GO:0009451; F:GO:0009982	P:pseudouridine synthesis; F:RNA binding; P:RNA modification; F:pseudouridine synthase activity
contig_129552	tRNA pseudouridine synthase B	[INTERPRO, BLASTED, MAPPED, ANNOTATED]	506	2.04e-11	F:GO:0003723; C:GO:0005739; P:GO:0006400; F:GO:0009982; P:GO:1990481	F:RNA binding; C:mitochondrion; P:tRNA modification; F:pseudouridine synthase activity; P:mRNA pseudouridine synthesis	0.856312	0.570875	0.761166	0.856312	0.570875	1.2369		0.594185	0.329595	0.380583	0.494392	0.582646	0.343053									506	20	2.03514e-11	100	5	F:GO:0003723; C:GO:0005739; P:GO:0006400; F:GO:0009982; P:GO:1990481	F:RNA binding; C:mitochondrion; P:tRNA modification; F:pseudouridine synthase activity; P:mRNA pseudouridine synthesis			no IPS match	no IPS match	no IPS match
contig_54442	tRNA pseudouridine synthase B-like	[INTERPRO, BLASTED, MAPPED, ANNOTATED]	430	3.87e-46	P:GO:0001522; F:GO:0003723; P:GO:0006396; F:GO:0106029	P:pseudouridine synthesis; F:RNA binding; P:RNA processing; F:tRNA pseudouridine synthase activity	7.40204	6.35816	6.79469	6.1304	5.40918	5.27632		0.641667	0.461793	0.697612	0.921829	0.488148	0.673975									430	20	3.86767e-46	96.89	4	P:GO:0001522; F:GO:0003723; P:GO:0006396; F:GO:0106029	P:pseudouridine synthesis; F:RNA binding; P:RNA processing; F:tRNA pseudouridine synthase activity	EC:5.4.99.12; EC:5.4.99.45; EC:5.4.99.26; EC:5.4.99.25; EC:5.4.99.28; EC:5.4.99.27; EC:5.4.99.42; EC:5.4.99.44	tRNA pseudouridine(38-40) synthase; tRNA pseudouridine(38/39) synthase; tRNA pseudouridine(65) synthase; tRNA pseudouridine(55) synthase; tRNA pseudouridine(32) synthase; tRNA pseudouridine(13) synthase; tRNA pseudouridine(31) synthase; Mitochondrial tRNA pseudouridine(27/28) synthase	G3DSA:3.30.2350.10 (GENE3D); IPR032819 (PFAM); IPR020103 (SUPERFAMILY)	P:GO:0001522; F:GO:0003723; P:GO:0009451; F:GO:0009982	P:pseudouridine synthesis; F:RNA binding; P:RNA modification; F:pseudouridine synthase activity
contig_6977	tRNA pseudouridine(38/39) synthase	[INTERPRO, BLASTED, MAPPED, ANNOTATED]	330	1.66e-17	F:GO:0003723; C:GO:0005634; C:GO:0005737; P:GO:0031119; F:GO:0106029; P:GO:1990481	F:RNA binding; C:nucleus; C:cytoplasm; P:tRNA pseudouridine synthesis; F:tRNA pseudouridine synthase activity; P:mRNA pseudouridine synthesis	0.737529	0.608138	0.58226	0.776346	0.556381	0.621077		0	0.0905737	0.175037	0.156878	0.0158471	0.155269									330	20	1.6612e-17	84.33	6	F:GO:0003723; C:GO:0005634; C:GO:0005737; P:GO:0031119; F:GO:0106029; P:GO:1990481	F:RNA binding; C:nucleus; C:cytoplasm; P:tRNA pseudouridine synthesis; F:tRNA pseudouridine synthase activity; P:mRNA pseudouridine synthesis	EC:5.4.99.12; EC:5.4.99.45; EC:5.4.99.26; EC:5.4.99.25; EC:5.4.99.28; EC:5.4.99.27; EC:5.4.99.42; EC:5.4.99.44	tRNA pseudouridine(38-40) synthase; tRNA pseudouridine(38/39) synthase; tRNA pseudouridine(65) synthase; tRNA pseudouridine(55) synthase; tRNA pseudouridine(32) synthase; tRNA pseudouridine(13) synthase; tRNA pseudouridine(31) synthase; Mitochondrial tRNA pseudouridine(27/28) synthase	no IPS match	no IPS match	no IPS match
contig_83062	tRNA pseudouridine(38/39) synthase	[INTERPRO, BLASTED, MAPPED, ANNOTATED]	551	6.38e-26	P:GO:0001522; F:GO:0003723; P:GO:0008033; C:GO:0044424; F:GO:0106029	P:pseudouridine synthesis; F:RNA binding; P:tRNA processing; C:intracellular part; F:tRNA pseudouridine synthase activity	1.14773	1.73331	1.24143	1.85043	1.28827	1.07746		0.345044	0.142477	0.284955	0.163962	0.430311	0.270129									551	20	6.37972e-26	83.81	5	P:GO:0001522; F:GO:0003723; P:GO:0008033; C:GO:0044424; F:GO:0106029	P:pseudouridine synthesis; F:RNA binding; P:tRNA processing; C:intracellular part; F:tRNA pseudouridine synthase activity	EC:5.4.99.12; EC:5.4.99.45; EC:5.4.99.26; EC:5.4.99.25; EC:5.4.99.28; EC:5.4.99.27; EC:5.4.99.42; EC:5.4.99.44	tRNA pseudouridine(38-40) synthase; tRNA pseudouridine(38/39) synthase; tRNA pseudouridine(65) synthase; tRNA pseudouridine(55) synthase; tRNA pseudouridine(32) synthase; tRNA pseudouridine(13) synthase; tRNA pseudouridine(31) synthase; Mitochondrial tRNA pseudouridine(27/28) synthase	G3DSA:3.30.70.580 (GENE3D); PTHR11142:SF5 (PANTHER); IPR001406 (PANTHER); IPR020103 (SUPERFAMILY)	P:GO:0001522; F:GO:0003723; P:GO:0009451; F:GO:0009982	P:pseudouridine synthesis; F:RNA binding; P:RNA modification; F:pseudouridine synthase activity
contig_6975	tRNA pseudouridine(38/39) synthase isoform X1	[INTERPRO, BLASTED, MAPPED, ANNOTATED]	437	1.74e-88	P:GO:0001522; F:GO:0003723; P:GO:0008033; F:GO:0106029	P:pseudouridine synthesis; F:RNA binding; P:tRNA processing; F:tRNA pseudouridine synthase activity	3.12665	2.71628	2.80422	3.77152	2.73582	2.36453		0.23713	0.159955	0.392294	0.274105	0.143601	0.263449	0.000314845	0.511981	2.80478e-13	0.0137371		0.0012482			437	20	1.73982e-88	85.44	4	P:GO:0001522; F:GO:0003723; P:GO:0008033; F:GO:0106029	P:pseudouridine synthesis; F:RNA binding; P:tRNA processing; F:tRNA pseudouridine synthase activity	EC:5.4.99.12; EC:5.4.99.45; EC:5.4.99.26; EC:5.4.99.25; EC:5.4.99.28; EC:5.4.99.27; EC:5.4.99.42; EC:5.4.99.44	tRNA pseudouridine(38-40) synthase; tRNA pseudouridine(38/39) synthase; tRNA pseudouridine(65) synthase; tRNA pseudouridine(55) synthase; tRNA pseudouridine(32) synthase; tRNA pseudouridine(13) synthase; tRNA pseudouridine(31) synthase; Mitochondrial tRNA pseudouridine(27/28) synthase	G3DSA:3.30.70.580 (GENE3D); IPR001406 (PANTHER); PTHR11142:SF5 (PANTHER); IPR020103 (SUPERFAMILY)	P:GO:0001522; F:GO:0003723; P:GO:0009451; F:GO:0009982	P:pseudouridine synthesis; F:RNA binding; P:RNA modification; F:pseudouridine synthase activity
contig_18008	tRNA threonylcarbamoyladenosine dehydratase	[INTERPRO, BLASTED, MAPPED, ANNOTATED]	320	9.64e-19	F:GO:0003824	F:catalytic activity	4.87609	4.28786	4.52006	4.98444	4.65937	3.21977		0.202423	0.459982	0.108357	0.953727	0.246462	0.371834									320	20	9.64444e-19	79.67	1	F:GO:0003824	F:catalytic activity			no IPS match	no IPS match	no IPS match
contig_63428	tRNA threonylcarbamoyladenosine dehydratase isoform X2	[INTERPRO, BLASTED, MAPPED, ANNOTATED]	289	2.46e-38	F:GO:0008641; C:GO:0016021; F:GO:0016740	F:ubiquitin-like modifier activating enzyme activity; C:integral component of membrane; F:transferase activity	11.479	10.6084	12.2206	13.0912	10.5117	10.9631		0.802231	0.622742	0.559419	2.02473	0.0789823	1.21634									289	20	2.46401e-38	89.2	3	F:GO:0008641; C:GO:0016021; F:GO:0016740	F:ubiquitin-like modifier activating enzyme activity; C:integral component of membrane; F:transferase activity			IPR000594 (PFAM); G3DSA:3.40.50.720 (GENE3D); PTHR43267:SF2 (PANTHER); PTHR43267 (PANTHER); IPR035985 (SUPERFAMILY)	F:GO:0008641	F:ubiquitin-like modifier activating enzyme activity
contig_10429	tRNA uridine 5-carboxymethylaminomethyl modification enzyme MnmG	[INTERPRO, BLASTED, MAPPED, ANNOTATED]	352	6.9e-79	P:GO:0002098; F:GO:0050660	P:tRNA wobble uridine modification; F:flavin adenine dinucleotide binding	7.63281	6.66759	5.94368	7.95031	6.47709	3.64495		0.209071	1.38479	0.195517	1.44587	0.0622179	0.225763	6.6655e-07	0.662441	2.89516e-15		0.043052			0.0106984	352	20	6.90207e-79	96.62	2	P:GO:0002098; F:GO:0050660	P:tRNA wobble uridine modification; F:flavin adenine dinucleotide binding			G3DSA:1.10.10.1800 (GENE3D); IPR026904 (PFAM); PTHR11806:SF8 (PANTHER); IPR002218 (PANTHER)	P:GO:0008033; F:GO:0050660	P:tRNA processing; F:flavin adenine dinucleotide binding
contig_10430	tRNA uridine 5-carboxymethylaminomethyl modification enzyme MnmG	[INTERPRO, BLASTED, MAPPED, ANNOTATED]	1123	1.22e-124	P:GO:0002098; F:GO:0050660	P:tRNA wobble uridine modification; F:flavin adenine dinucleotide binding	11.5285	8.519	7.1257	9.33905	8.49511	5.76824		1.49681	1.12761	0.279425	1.20442	0.204772	0.233109	2.39897e-06	0.588541	3.44707e-17		0.000236368				1123	20	1.21988e-124	94.42	2	P:GO:0002098; F:GO:0050660	P:tRNA wobble uridine modification; F:flavin adenine dinucleotide binding			G3DSA:1.10.150.570 (GENE3D); IPR026904 (PFAM); G3DSA:1.10.10.1800 (GENE3D); IPR002218 (PANTHER); PTHR11806:SF8 (PANTHER)	P:GO:0008033; F:GO:0050660	P:tRNA processing; F:flavin adenine dinucleotide binding
contig_10431	tRNA uridine 5-carboxymethylaminomethyl modification enzyme MnmG	[INTERPRO, BLASTED, MAPPED, ANNOTATED]	461	2.61e-86	P:GO:0002098; F:GO:0050660	P:tRNA wobble uridine modification; F:flavin adenine dinucleotide binding	10.9582	8.88292	8.52411	10.6188	9.08656	6.36156		1.19295	0.764997	0.149291	1.91002	0.0712618	0.991757	0.000348125	0.436782	6.28087e-17		0.00257034				461	20	2.61322e-86	99.41	2	P:GO:0002098; F:GO:0050660	P:tRNA wobble uridine modification; F:flavin adenine dinucleotide binding			IPR036188 (G3DSA:3.50.50.GENE3D); PF01134 (PFAM); IPR026904 (PFAM); IPR002218 (PANTHER); PTHR11806:SF8 (PANTHER); IPR036188 (SUPERFAMILY)	P:GO:0008033; F:GO:0050660	P:tRNA processing; F:flavin adenine dinucleotide binding
contig_49521	tRNA uridine 5-carboxymethylaminomethyl modification enzyme MnmG	[INTERPRO, BLASTED, MAPPED, ANNOTATED]	699	1.84e-167	P:GO:0002098; F:GO:0050660	P:tRNA wobble uridine modification; F:flavin adenine dinucleotide binding	6.78305	5.04101	4.89947	7.15323	5.71605	3.60383		0.544712	0.436732	0.15436	0.850079	0.0933427	0.952722	2.32905e-05	0.503781	4.26715e-13		0.000677093				699	20	1.83753e-167	96.2	2	P:GO:0002098; F:GO:0050660	P:tRNA wobble uridine modification; F:flavin adenine dinucleotide binding			PF01134 (PFAM); G3DSA:2.40.30.260 (GENE3D); IPR036188 (G3DSA:3.50.50.GENE3D); IPR002218 (PANTHER); PTHR11806:SF8 (PANTHER); IPR036188 (SUPERFAMILY)	P:GO:0008033; F:GO:0050660	P:tRNA processing; F:flavin adenine dinucleotide binding
contig_49523	tRNA uridine 5-carboxymethylaminomethyl modification enzyme MnmG	[INTERPRO, BLASTED, MAPPED, ANNOTATED]	703	7.41e-170	P:GO:0002098; F:GO:0050660	P:tRNA wobble uridine modification; F:flavin adenine dinucleotide binding	12.6775	10.4581	10.0142	14.1823	12.0171	8.45527		1.60327	1.31582	1.11903	2.27307	0.649708	1.69806									703	20	7.40687e-170	97.09	2	P:GO:0002098; F:GO:0050660	P:tRNA wobble uridine modification; F:flavin adenine dinucleotide binding			IPR036188 (G3DSA:3.50.50.GENE3D); PF01134 (PFAM); G3DSA:2.40.30.260 (GENE3D); PTHR11806:SF8 (PANTHER); IPR002218 (PANTHER); IPR036188 (SUPERFAMILY)	P:GO:0008033; F:GO:0050660	P:tRNA processing; F:flavin adenine dinucleotide binding
contig_58227	tRNA uridine 5-carboxymethylaminomethyl modification enzyme MnmG	[INTERPRO, BLASTED, MAPPED, ANNOTATED]	255	4.18e-36	P:GO:0002098; F:GO:0050660	P:tRNA wobble uridine modification; F:flavin adenine dinucleotide binding	7.77629	4.76721	5.81532	5.95056	4.49673	2.63718		1.37378	0.117121	0.264064	0.65821	0.124226	0.659944	1.63843e-05	0.563811	4.50322e-12					0.00102109	255	20	4.1821e-36	99.88	2	P:GO:0002098; F:GO:0050660	P:tRNA wobble uridine modification; F:flavin adenine dinucleotide binding			PF01134 (PFAM); IPR036188 (G3DSA:3.50.50.GENE3D); IPR002218 (PANTHER); PTHR11806:SF8 (PANTHER)	P:GO:0008033; F:GO:0050660	P:tRNA processing; F:flavin adenine dinucleotide binding
contig_63087	tRNA uridine 5-carboxymethylaminomethyl modification enzyme MnmG	[INTERPRO, BLASTED, MAPPED, ANNOTATED]	257	8.26e-56	P:GO:0002098; F:GO:0050660	P:tRNA wobble uridine modification; F:flavin adenine dinucleotide binding	13.6677	10.7467	10.8188	15.1463	12.117	7.75347		1.90519	0.947974	0.826299	2.19686	0.220838	2.01079	0.000435585	0.420545	1.66888e-14		0.00296698				257	20	8.25778e-56	97.44	2	P:GO:0002098; F:GO:0050660	P:tRNA wobble uridine modification; F:flavin adenine dinucleotide binding			no IPS match	no IPS match	no IPS match
contig_23511	tRNA uridine 5-carboxymethylaminomethyl modification enzyme MnmG-like	[INTERPRO, BLASTED, MAPPED, ANNOTATED]	334	2.98e-23	C:GO:0005886	C:plasma membrane	0.84468	0.733118	0.860617	0.701243	0.398434	0.653431		0.279245	0.152033	0.225951	0.152033	0.0585576	0.199694									334	20	2.97921e-23	97.45	1	C:GO:0005886	C:plasma membrane			PTHR33984 (PANTHER); PTHR33984:SF2 (PANTHER)	no GO terms	no GO terms
contig_55625	tRNA uridine 5-carboxymethylaminomethyl modification enzyme MnmG-like	[INTERPRO, BLASTED, MAPPED, ANNOTATED]	315	9.07e-29	P:GO:0002098; F:GO:0050660	P:tRNA wobble uridine modification; F:flavin adenine dinucleotide binding	3.79431	3.84701	3.84701	5.77051	3.32002	2.52954		0.690635	0.303876	0.380016	1.28519	0.193627	0.890827									315	12	9.07382e-29	84.68	2	P:GO:0002098; F:GO:0050660	P:tRNA wobble uridine modification; F:flavin adenine dinucleotide binding			no IPS match	no IPS match	no IPS match
contig_31047	tRNA wybutosine-synthesizing protein 2/3/4	[INTERPRO, BLASTED, MAPPED, ANNOTATED]	2080	0	C:GO:0005737; F:GO:0008175; P:GO:0030488; P:GO:0031591	C:cytoplasm; F:tRNA methyltransferase activity; P:tRNA methylation; P:wybutosine biosynthetic process	12.2845	16.4757	16.0021	11.7031	14.1589	13.5634		0.801324	0.981993	0.417809	1.19672	1.00372	0.142042	3.45125e-06	0.663019	3.78649e-18		0.00104522	0.0100205	0.0124147		2080	20	0	86.86	4	C:GO:0005737; F:GO:0008175; P:GO:0030488; P:GO:0031591	C:cytoplasm; F:tRNA methyltransferase activity; P:tRNA methylation; P:wybutosine biosynthetic process			IPR030382 (PFAM); G3DSA:3.40.50.150 (GENE3D); PTHR23245:SF25 (PANTHER); PTHR23245 (PANTHER); IPR030382 (PROSITE_PROFILES); cd02440 (CDD); IPR029063 (SUPERFAMILY)	no GO terms	no GO terms
contig_62688	tRNA wybutosine-synthesizing protein 2/3/4	[INTERPRO, BLASTED, MAPPED, ANNOTATED]	1715	0	F:GO:0005515; P:GO:0008033; F:GO:0016740	F:protein binding; P:tRNA processing; F:transferase activity	9.66991	14.521	16.6645	12.0766	13.828	12.5172		0.869097	0.460756	0.76317	1.84702	0.763227	2.23087	0.0172069	0.24304	3.67992e-14		0.0290144				1715	20	0	84.99	3	F:GO:0005515; P:GO:0008033; F:GO:0016740	F:protein binding; P:tRNA processing; F:transferase activity			IPR003827 (PFAM); IPR036602 (G3DSA:3.30.1960.GENE3D); PF13418 (PFAM); IPR011498 (PFAM); IPR015915 (G3DSA:2.120.10.GENE3D); PF13964 (PFAM); PTHR23245:SF31 (PANTHER); PTHR23245 (PANTHER); IPR015915 (SUPERFAMILY); IPR036602 (SUPERFAMILY)	F:GO:0005515	F:protein binding
contig_64197	tRNA wybutosine-synthesizing protein 2/3/4	[INTERPRO, BLASTED, MAPPED, ANNOTATED]	257	2.26e-24	P:GO:0008033; F:GO:0016740	P:tRNA processing; F:transferase activity	13.6506	17.8339	17.0266	13.6506	13.8341	13.3938		2.83955	2.45502	1.04887	0.773216	0.224711	0.76885									257	20	2.25501e-24	93.6	2	P:GO:0008033; F:GO:0016740	P:tRNA processing; F:transferase activity			no IPS match	no IPS match	no IPS match
contig_35012	tRNA wybutosine-synthesizing protein 4	[INTERPRO, BLASTED, MAPPED, ANNOTATED]	2666	8.52e-171	C:GO:0005737; P:GO:0006481; C:GO:0016020; F:GO:0018423	C:cytoplasm; P:C-terminal protein methylation; C:membrane; F:protein C-terminal leucine carboxyl O-methyltransferase activity	9.99941	11.9793	13.7262	10.4536	11.9723	10.1066		1.16595	1.14596	0.213491	1.1939	0.171163	1.98658									2666	20	8.52142e-171	92.06	4	C:GO:0005737; P:GO:0006481; C:GO:0016020; F:GO:0018423	C:cytoplasm; P:C-terminal protein methylation; C:membrane; F:protein C-terminal leucine carboxyl O-methyltransferase activity			G3DSA:3.40.50.150 (GENE3D); IPR007213 (PFAM); IPR040212 (PANTHER); PTHR13600:SF21 (PANTHER); IPR029063 (SUPERFAMILY)	F:GO:0008168; F:GO:0018423; P:GO:0032259	F:methyltransferase activity; F:protein C-terminal leucine carboxyl O-methyltransferase activity; P:methylation
contig_34642	tRNA wybutosine-synthesizing protein 4 isoform X2	[INTERPRO, BLASTED, MAPPED, ANNOTATED]	1106	2.93e-115	C:GO:0005737; P:GO:0006481; C:GO:0016020; F:GO:0018423	C:cytoplasm; P:C-terminal protein methylation; C:membrane; F:protein C-terminal leucine carboxyl O-methyltransferase activity	10.7461	8.51082	8.65052	9.48875	8.90758	7.36524		1.45427	0.723816	0.53568	1.27701	0.273764	0.140374									1106	20	2.92829e-115	87.98	4	C:GO:0005737; P:GO:0006481; C:GO:0016020; F:GO:0018423	C:cytoplasm; P:C-terminal protein methylation; C:membrane; F:protein C-terminal leucine carboxyl O-methyltransferase activity			G3DSA:3.40.50.150 (GENE3D); IPR007213 (PFAM); PTHR13600:SF21 (PANTHER); IPR040212 (PANTHER); IPR029063 (SUPERFAMILY)	F:GO:0008168; F:GO:0018423; P:GO:0032259	F:methyltransferase activity; F:protein C-terminal leucine carboxyl O-methyltransferase activity; P:methylation
contig_122787	tRNA(adenine(34)) deaminase, chloroplastic	[INTERPRO, BLASTED, MAPPED, ANNOTATED]	484	4.45e-60	P:GO:0002100; F:GO:0008251	P:tRNA wobble adenosine to inosine editing; F:tRNA-specific adenosine deaminase activity	4.74701	9.2715	11.7192	6.67548	10.4583	6.45296		1.48899	1.38565	0.929372	0.463204	0.454209	2.65469									484	20	4.44753e-60	83.9	2	P:GO:0002100; F:GO:0008251	P:tRNA wobble adenosine to inosine editing; F:tRNA-specific adenosine deaminase activity	EC:3.5.4.4	Adenosine deaminase	no IPS match	no IPS match	no IPS match
contig_38054	tRNA(adenine(34)) deaminase, chloroplastic	[INTERPRO, BLASTED, MAPPED, ANNOTATED]	928	0	P:GO:0002100; F:GO:0008251	P:tRNA wobble adenosine to inosine editing; F:tRNA-specific adenosine deaminase activity	12.517	15.3025	15.4979	7.63728	12.3635	9.2499		2.38851	0.870703	2.21229	1.33667	1.0602	0.768011	4.90821e-05	0.600417	3.60061e-15	0.00116436		0.0177649		0.0220872	928	20	0	90	2	P:GO:0002100; F:GO:0008251	P:tRNA wobble adenosine to inosine editing; F:tRNA-specific adenosine deaminase activity	EC:3.5.4.4	Adenosine deaminase	G3DSA:3.40.140.10 (GENE3D); IPR002125 (PFAM); mobidb-lite (MOBIDB_LITE); mobidb-lite (MOBIDB_LITE); mobidb-lite (MOBIDB_LITE); PTHR11079 (PANTHER); PTHR11079:SF149 (PANTHER); IPR028883 (HAMAP); IPR002125 (PROSITE_PROFILES); cd01285 (CDD); IPR016193 (SUPERFAMILY)	P:GO:0002100; F:GO:0003824; F:GO:0008251	P:tRNA wobble adenosine to inosine editing; F:catalytic activity; F:tRNA-specific adenosine deaminase activity
contig_38055	tRNA(adenine(34)) deaminase, chloroplastic	[INTERPRO, BLASTED, MAPPED, ANNOTATED]	298	6.77e-49	P:GO:0002100; F:GO:0008251	P:tRNA wobble adenosine to inosine editing; F:tRNA-specific adenosine deaminase activity	3.02187	4.28279	3.97843	1.60876	3.00013	1.43484		0.485636	0.546104	1.212	0.413061	0.692277	0.199251									298	20	6.773e-49	85.74	2	P:GO:0002100; F:GO:0008251	P:tRNA wobble adenosine to inosine editing; F:tRNA-specific adenosine deaminase activity	EC:3.5.4.4	Adenosine deaminase	mobidb-lite (MOBIDB_LITE); mobidb-lite (MOBIDB_LITE)	no GO terms	no GO terms
contig_44883	tRNA(adenine(34)) deaminase, chloroplastic	[INTERPRO, BLASTED, MAPPED, ANNOTATED]	686	2.85e-130	P:GO:0002100; F:GO:0008251	P:tRNA wobble adenosine to inosine editing; F:tRNA-specific adenosine deaminase activity	5.41315	8.0314	9.09118	3.54296	6.54565	3.74037		1.46003	0.918729	1.15711	1.10559	0.7635	1.40195	0.0015951	0.44248	2.44827e-07		0.0106637			0.00602795	686	20	2.84597e-130	82	2	P:GO:0002100; F:GO:0008251	P:tRNA wobble adenosine to inosine editing; F:tRNA-specific adenosine deaminase activity	EC:3.5.4.4	Adenosine deaminase	mobidb-lite (MOBIDB_LITE); mobidb-lite (MOBIDB_LITE); mobidb-lite (MOBIDB_LITE)	no GO terms	no GO terms
contig_44884	tRNA(adenine(34)) deaminase, chloroplastic	[INTERPRO, BLASTED, MAPPED, ANNOTATED]	748	1.08e-148	P:GO:0002100; F:GO:0008251	P:tRNA wobble adenosine to inosine editing; F:tRNA-specific adenosine deaminase activity	2.91583	3.55426	3.94495	2.44892	3.74484	2.19164		0.739393	0.330227	0.626953	0.176477	0.151715	0.66702									748	20	1.07502e-148	84.09	2	P:GO:0002100; F:GO:0008251	P:tRNA wobble adenosine to inosine editing; F:tRNA-specific adenosine deaminase activity	EC:3.5.4.4	Adenosine deaminase	mobidb-lite (MOBIDB_LITE); mobidb-lite (MOBIDB_LITE); mobidb-lite (MOBIDB_LITE); mobidb-lite (MOBIDB_LITE); mobidb-lite (MOBIDB_LITE)	no GO terms	no GO terms
contig_52314	tRNA(adenine(34)) deaminase, chloroplastic	[INTERPRO, BLASTED, MAPPED, ANNOTATED]	1840	5.34e-139	P:GO:0002100; F:GO:0008251	P:tRNA wobble adenosine to inosine editing; F:tRNA-specific adenosine deaminase activity	5.00042	5.79223	5.74059	2.64652	4.39366	2.6164		1.20656	0.767109	1.14942	0.779739	0.168654	0.339469	0.000237974	0.571772	1.54341e-09	0.00711042		0.0491431		0.0369583	1840	20	5.33523e-139	93.55	2	P:GO:0002100; F:GO:0008251	P:tRNA wobble adenosine to inosine editing; F:tRNA-specific adenosine deaminase activity	EC:3.5.4.4	Adenosine deaminase	IPR028883 (PFAM); G3DSA:3.40.140.10 (GENE3D); mobidb-lite (MOBIDB_LITE); PTHR11079 (PANTHER); PTHR11079:SF149 (PANTHER); IPR028883 (HAMAP); IPR002125 (PROSITE_PROFILES); cd01285 (CDD); IPR016193 (SUPERFAMILY)	P:GO:0002100; F:GO:0003824; F:GO:0008251	P:tRNA wobble adenosine to inosine editing; F:catalytic activity; F:tRNA-specific adenosine deaminase activity
contig_55135	tRNA(adenine(34)) deaminase, chloroplastic	[INTERPRO, BLASTED, MAPPED, ANNOTATED]	1346	0	F:GO:0016787	F:hydrolase activity	5.02133	6.7543	7.55649	3.98645	6.41138	4.53144		0.928423	0.165109	0.5955	0.680047	0	0.459431	0.0004518	0.493496	1.18367e-09		0.00298765			0.00487898	1346	20	0	80.32	1	F:GO:0016787	F:hydrolase activity			mobidb-lite (MOBIDB_LITE); mobidb-lite (MOBIDB_LITE); mobidb-lite (MOBIDB_LITE); mobidb-lite (MOBIDB_LITE); mobidb-lite (MOBIDB_LITE); mobidb-lite (MOBIDB_LITE); mobidb-lite (MOBIDB_LITE)	no GO terms	no GO terms
contig_59655	tRNA(adenine(34)) deaminase, chloroplastic	[INTERPRO, BLASTED, MAPPED, ANNOTATED]	789	4.44e-141	P:GO:0002100; F:GO:0008251	P:tRNA wobble adenosine to inosine editing; F:tRNA-specific adenosine deaminase activity	3.69607	5.84001	6.59932	3.01492	4.79037	2.89209		1.04732	0.944796	0.998813	1.17215	0.205139	1.07864									789	20	4.44232e-141	82.92	2	P:GO:0002100; F:GO:0008251	P:tRNA wobble adenosine to inosine editing; F:tRNA-specific adenosine deaminase activity	EC:3.5.4.4	Adenosine deaminase	mobidb-lite (MOBIDB_LITE); mobidb-lite (MOBIDB_LITE); mobidb-lite (MOBIDB_LITE)	no GO terms	no GO terms
contig_74190	tRNA(adenine(34)) deaminase, chloroplastic	[INTERPRO, BLASTED, MAPPED, ANNOTATED]	860	3.55e-67	F:GO:0003824	F:catalytic activity	0.939661	2.11102	2.80611	1.00402	2.04666	1.48029		0.382498	0.145061	0.341292	0.388728	0.03153	0.569434									860	20	3.54708e-67	78.95	1	F:GO:0003824	F:catalytic activity			no IPS match	no IPS match	no IPS match
contig_74253	tRNA(adenine(34)) deaminase, chloroplastic	[INTERPRO, BLASTED, MAPPED, ANNOTATED]	690	3.49e-143	F:GO:0016787	F:hydrolase activity	3.87043	6.34366	7.46785	4.59313	6.02246	5.21947		0.993769	0.926059	0.492125	0.546744	0.354047	1.60285									690	20	3.48895e-143	83.15	1	F:GO:0016787	F:hydrolase activity			mobidb-lite (MOBIDB_LITE); mobidb-lite (MOBIDB_LITE)	no GO terms	no GO terms
contig_80948	tRNA(adenine(34)) deaminase, chloroplastic	[INTERPRO, BLASTED, MAPPED, ANNOTATED]	425	2.3e-82	F:GO:0016787	F:hydrolase activity	5.98679	11.4771	10.747	4.32217	8.08946	4.11774		1.30473	0.395062	2.91907	1.34052	0.965716	1.62574	0.00182801	0.431665	3.57862e-05		0.01409			0.00607355	425	20	2.29995e-82	79.91	1	F:GO:0016787	F:hydrolase activity			mobidb-lite (MOBIDB_LITE)	no GO terms	no GO terms
contig_80949	tRNA(adenine(34)) deaminase, chloroplastic	[INTERPRO, BLASTED, MAPPED, ANNOTATED]	531	4.38e-86	F:GO:0016787	F:hydrolase activity	3.71654	5.07225	5.89036	2.36082	4.69826	3.17892		0.853087	0.429098	0.7585	0.881746	0.257649	1.2362									531	20	4.37523e-86	71.32	1	F:GO:0016787	F:hydrolase activity			mobidb-lite (MOBIDB_LITE); mobidb-lite (MOBIDB_LITE); mobidb-lite (MOBIDB_LITE); mobidb-lite (MOBIDB_LITE); mobidb-lite (MOBIDB_LITE)	no GO terms	no GO terms
contig_80950	tRNA(adenine(34)) deaminase, chloroplastic	[INTERPRO, BLASTED, MAPPED, ANNOTATED]	531	2.26e-96	F:GO:0016787	F:hydrolase activity	3.17899	3.45948	4.76848	2.08037	3.76336	1.96349		0.855342	0.203778	0.716279	0.902889	0.572566	0.705906									531	20	2.25969e-96	70.4	1	F:GO:0016787	F:hydrolase activity			mobidb-lite (MOBIDB_LITE); mobidb-lite (MOBIDB_LITE); mobidb-lite (MOBIDB_LITE); mobidb-lite (MOBIDB_LITE); mobidb-lite (MOBIDB_LITE)	no GO terms	no GO terms
contig_84220	tRNA(adenine(34)) deaminase, chloroplastic	[INTERPRO, BLASTED, MAPPED, ANNOTATED]	275	4e-46	P:GO:0002100; C:GO:0005886; C:GO:0009507; F:GO:0052717; C:GO:0052718	P:tRNA wobble adenosine to inosine editing; C:plasma membrane; C:chloroplast; F:tRNA-specific adenosine-34 deaminase activity; C:tRNA-specific adenosine-34 deaminase complex	7.76591	11.553	11.6009	5.36902	7.6221	4.41027		1.58412	1.16342	2.35041	1.80452	0.82196	1.18106	0.000459188	0.484826	1.35059e-06		0.0192831			0.00226531	275	20	4.00041e-46	87.54	5	P:GO:0002100; C:GO:0005886; C:GO:0009507; F:GO:0052717; C:GO:0052718	P:tRNA wobble adenosine to inosine editing; C:plasma membrane; C:chloroplast; F:tRNA-specific adenosine-34 deaminase activity; C:tRNA-specific adenosine-34 deaminase complex	EC:3.5.4.4	Adenosine deaminase	mobidb-lite (MOBIDB_LITE); mobidb-lite (MOBIDB_LITE); mobidb-lite (MOBIDB_LITE)	no GO terms	no GO terms
contig_90181	tRNA(adenine(34)) deaminase, chloroplastic	[INTERPRO, BLASTED, MAPPED, ANNOTATED]	208	1.62e-36	F:GO:0016787	F:hydrolase activity	7.04511	9.53581	11.1014	4.48325	8.68186	4.98139		2.16667	0.925116	2.95818	1.82404	2.09175	0.498139									208	19	1.61675e-36	80.42	1	F:GO:0016787	F:hydrolase activity			mobidb-lite (MOBIDB_LITE); mobidb-lite (MOBIDB_LITE)	no GO terms	no GO terms
contig_90893	tRNA(adenine(34)) deaminase, chloroplastic	[INTERPRO, BLASTED, MAPPED, ANNOTATED]	298	3.64e-59	P:GO:0002100; F:GO:0008251	P:tRNA wobble adenosine to inosine editing; F:tRNA-specific adenosine deaminase activity	8.41128	10.426	10.98	4.7345	8.15945	4.58339		2.31852	1.49073	2.14104	1.93962	1.23373	0.791579									298	20	3.63712e-59	86.18	2	P:GO:0002100; F:GO:0008251	P:tRNA wobble adenosine to inosine editing; F:tRNA-specific adenosine deaminase activity	EC:3.5.4.4	Adenosine deaminase	mobidb-lite (MOBIDB_LITE)	no GO terms	no GO terms
contig_84219	tRNA(adenine(34)) deaminase, chloroplastic-like	[INTERPRO, BLASTED, MAPPED, ANNOTATED]	275	2.59e-54	P:GO:0002100; F:GO:0008251	P:tRNA wobble adenosine to inosine editing; F:tRNA-specific adenosine deaminase activity	7.8617	10.8338	10.3544	4.26641	9.39569	5.0334		2.46492	2.40977	1.74954	1.25738	1.11551	1.44051									275	20	2.58784e-54	87.77	2	P:GO:0002100; F:GO:0008251	P:tRNA wobble adenosine to inosine editing; F:tRNA-specific adenosine deaminase activity	EC:3.5.4.4	Adenosine deaminase	mobidb-lite (MOBIDB_LITE); mobidb-lite (MOBIDB_LITE); mobidb-lite (MOBIDB_LITE)	no GO terms	no GO terms
contig_55604	tRNA(His) guanylyltransferase 1-like	[INTERPRO, BLASTED, MAPPED, ANNOTATED]	431	1.09e-19	F:GO:0000287; P:GO:0006400; F:GO:0008193; P:GO:0099116	F:magnesium ion binding; P:tRNA modification; F:tRNA guanylyltransferase activity; P:tRNA 5'-end processing	3.54222	3.04169	3.29195	1.94437	2.81067	1.55935		0.631192	0.250265	0.433472	0.157578	0.0707334	0.251742									431	20	1.08924e-19	81.07	4	F:GO:0000287; P:GO:0006400; F:GO:0008193; P:GO:0099116	F:magnesium ion binding; P:tRNA modification; F:tRNA guanylyltransferase activity; P:tRNA 5'-end processing			IPR038469 (G3DSA:3.30.70.GENE3D); IPR024956 (PFAM); IPR007537 (PANTHER)	F:GO:0000287; P:GO:0006400; F:GO:0008193	F:magnesium ion binding; P:tRNA modification; F:tRNA guanylyltransferase activity
contig_29794	tRNA(His) guanylyltransferase 1-like isoform X1	[INTERPRO, BLASTED, MAPPED, ANNOTATED]	1714	5.01e-76	F:GO:0000287; F:GO:0005525; P:GO:0006400; F:GO:0008193; P:GO:0099116	F:magnesium ion binding; F:GTP binding; P:tRNA modification; F:tRNA guanylyltransferase activity; P:tRNA 5'-end processing	2.82084	2.23232	2.07673	3.01363	2.0057	1.57615		0.569885	0.0675614	0.136177	0.364348	0.128416	0.0715898	1.66252e-05	0.54446	4.52929e-10		0.000590509				1714	20	5.01425e-76	86.52	5	F:GO:0000287; F:GO:0005525; P:GO:0006400; F:GO:0008193; P:GO:0099116	F:magnesium ion binding; F:GTP binding; P:tRNA modification; F:tRNA guanylyltransferase activity; P:tRNA 5'-end processing			IPR038469 (G3DSA:3.30.70.GENE3D); IPR025845 (PFAM); IPR007537 (PANTHER)	F:GO:0000287; P:GO:0006400; F:GO:0008193	F:magnesium ion binding; P:tRNA modification; F:tRNA guanylyltransferase activity
contig_42474	tRNA(His) guanylyltransferase 1-like isoform X1	[INTERPRO, BLASTED, MAPPED, ANNOTATED]	926	1.85e-123	F:GO:0000287; P:GO:0006400; F:GO:0008193; P:GO:0099116	F:magnesium ion binding; P:tRNA modification; F:tRNA guanylyltransferase activity; P:tRNA 5'-end processing	6.41001	6.96772	6.29846	5.0938	5.78536	3.97093		1.16129	0.627996	0.600309	0.461044	0.564662	0.368148	0.000594481	0.427699	1.76291e-15					0.00405126	926	20	1.84852e-123	88.51	4	F:GO:0000287; P:GO:0006400; F:GO:0008193; P:GO:0099116	F:magnesium ion binding; P:tRNA modification; F:tRNA guanylyltransferase activity; P:tRNA 5'-end processing			IPR024956 (PFAM); IPR038469 (G3DSA:3.30.70.GENE3D); PTHR12729:SF6 (PANTHER); IPR007537 (PANTHER)	F:GO:0000287; P:GO:0006400; F:GO:0008193	F:magnesium ion binding; P:tRNA modification; F:tRNA guanylyltransferase activity
contig_56108	tRNA(His) guanylyltransferase 1-like isoform X1	[INTERPRO, BLASTED, MAPPED, ANNOTATED]	353	1.18e-77	F:GO:0000287; P:GO:0006400; F:GO:0008193; P:GO:0099116	F:magnesium ion binding; P:tRNA modification; F:tRNA guanylyltransferase activity; P:tRNA 5'-end processing	5.80108	4.68822	6.27464	6.36935	5.73004	5.32752		0.33149	0.364516	0.705982	0.788157	1.07298	0.542528									353	20	1.17759e-77	88.41	4	F:GO:0000287; P:GO:0006400; F:GO:0008193; P:GO:0099116	F:magnesium ion binding; P:tRNA modification; F:tRNA guanylyltransferase activity; P:tRNA 5'-end processing			IPR025845 (PFAM); IPR038469 (G3DSA:3.30.70.GENE3D); IPR007537 (PANTHER)	F:GO:0000287; P:GO:0006400; F:GO:0008193	F:magnesium ion binding; P:tRNA modification; F:tRNA guanylyltransferase activity
contig_67119	tRNA(His) guanylyltransferase 1-like isoform X1	[INTERPRO, BLASTED, MAPPED, ANNOTATED]	480	9.68e-96	F:GO:0000287; P:GO:0006400; F:GO:0008193; P:GO:0099116	F:magnesium ion binding; P:tRNA modification; F:tRNA guanylyltransferase activity; P:tRNA 5'-end processing	5.38425	5.03489	5.34315	8.7751	6.18573	4.99379		0.959296	0.377259	0.287708	0.646936	0.151015	0.785506	9.64252e-07	0.646025	5.53509e-11	0.000156221		0.000556004			480	20	9.67964e-96	91.49	4	F:GO:0000287; P:GO:0006400; F:GO:0008193; P:GO:0099116	F:magnesium ion binding; P:tRNA modification; F:tRNA guanylyltransferase activity; P:tRNA 5'-end processing			IPR025845 (PFAM); IPR038469 (G3DSA:3.30.70.GENE3D); IPR024956 (PFAM); PTHR12729:SF6 (PANTHER); IPR007537 (PANTHER)	F:GO:0000287; P:GO:0006400; F:GO:0008193	F:magnesium ion binding; P:tRNA modification; F:tRNA guanylyltransferase activity
contig_67120	tRNA(His) guanylyltransferase 1-like isoform X1	[INTERPRO, BLASTED, MAPPED, ANNOTATED]	280	2.67e-36	F:GO:0000287; P:GO:0006400; F:GO:0008193; P:GO:0099116	F:magnesium ion binding; P:tRNA modification; F:tRNA guanylyltransferase activity; P:tRNA 5'-end processing	7.22217	8.34953	10.3224	7.01078	7.82108	6.76417		1.01068	0.476584	0.772656	1.37848	0.302035	1.16419									280	20	2.67081e-36	88.6	4	F:GO:0000287; P:GO:0006400; F:GO:0008193; P:GO:0099116	F:magnesium ion binding; P:tRNA modification; F:tRNA guanylyltransferase activity; P:tRNA 5'-end processing			IPR025845 (PFAM); IPR038469 (G3DSA:3.30.70.GENE3D); IPR007537 (PANTHER); PTHR12729:SF6 (PANTHER)	F:GO:0000287; P:GO:0006400; F:GO:0008193	F:magnesium ion binding; P:tRNA modification; F:tRNA guanylyltransferase activity
contig_70991	tRNA(His) guanylyltransferase 1-like isoform X1	[INTERPRO, BLASTED, MAPPED, ANNOTATED]	466	8.72e-50	F:GO:0000287; P:GO:0006400; F:GO:0008193; C:GO:0016021; P:GO:0099116	F:magnesium ion binding; P:tRNA modification; F:tRNA guanylyltransferase activity; C:integral component of membrane; P:tRNA 5'-end processing	4.37123	4.37123	5.34011	4.88947	3.74033	3.28969		0.80959	0.90213	0.937456	0.587134	0.248365	0.398634									466	20	8.71543e-50	87.39	5	F:GO:0000287; P:GO:0006400; F:GO:0008193; C:GO:0016021; P:GO:0099116	F:magnesium ion binding; P:tRNA modification; F:tRNA guanylyltransferase activity; C:integral component of membrane; P:tRNA 5'-end processing			IPR038469 (G3DSA:3.30.70.GENE3D); IPR024956 (PFAM); IPR007537 (PANTHER)	F:GO:0000287; P:GO:0006400; F:GO:0008193	F:magnesium ion binding; P:tRNA modification; F:tRNA guanylyltransferase activity
contig_77543	tRNA(His) guanylyltransferase 1-like isoform X1	[INTERPRO, BLASTED, MAPPED, ANNOTATED]	393	8.39e-90	F:GO:0000287; P:GO:0006400; F:GO:0008193; P:GO:0099116	F:magnesium ion binding; P:tRNA modification; F:tRNA guanylyltransferase activity; P:tRNA 5'-end processing	6.754	5.20683	5.68288	8.12265	6.06967	5.83164		1.03625	0.283828	0.5162	1.21188	1.02033	0.833092									393	20	8.38827e-90	96.23	4	F:GO:0000287; P:GO:0006400; F:GO:0008193; P:GO:0099116	F:magnesium ion binding; P:tRNA modification; F:tRNA guanylyltransferase activity; P:tRNA 5'-end processing			IPR038469 (G3DSA:3.30.70.GENE3D); IPR024956 (PFAM); IPR007537 (PANTHER)	F:GO:0000287; P:GO:0006400; F:GO:0008193	F:magnesium ion binding; P:tRNA modification; F:tRNA guanylyltransferase activity
contig_26445	tRNA(Ile)-lysidine synthase	[INTERPRO, BLASTED, MAPPED, ANNOTATED]	3069	0	F:GO:0005524; C:GO:0005737; P:GO:0008033; F:GO:0016879	F:ATP binding; C:cytoplasm; P:tRNA processing; F:ligase activity, forming carbon-nitrogen bonds	6.32898	4.49439	4.09713	5.99131	4.32465	2.67424		0.997317	0.392535	0.127593	0.779065	0.172499	0.310155	2.08713e-08	0.696387	1.02917e-13		0.00473739			0.0378532	3069	20	0	84.09	4	F:GO:0005524; C:GO:0005737; P:GO:0008033; F:GO:0016879	F:ATP binding; C:cytoplasm; P:tRNA processing; F:ligase activity, forming carbon-nitrogen bonds			IPR012795 (TIGRFAM); IPR011063 (PFAM); IPR014729 (G3DSA:3.40.50.GENE3D); PTHR43033:SF4 (PANTHER); PTHR43033 (PANTHER); IPR012094 (HAMAP); IPR012795 (CDD); SSF52402 (SUPERFAMILY)	F:GO:0000166; F:GO:0005524; C:GO:0005737; P:GO:0008033; F:GO:0016879	F:nucleotide binding; F:ATP binding; C:cytoplasm; P:tRNA processing; F:ligase activity, forming carbon-nitrogen bonds
contig_82466	tRNA(Ile)-lysidine synthase	[INTERPRO, BLASTED, MAPPED, ANNOTATED]	384	7.99e-10	F:GO:0005524; C:GO:0005737; P:GO:0008033; F:GO:0016879	F:ATP binding; C:cytoplasm; P:tRNA processing; F:ligase activity, forming carbon-nitrogen bonds	1.62868	1.59545	0.698007	2.09402	1.36278	0.797723		0.662271	0.555192	0.304635	0.748419	0.0407086	0.207574									384	20	7.99371e-10	88.25	4	F:GO:0005524; C:GO:0005737; P:GO:0008033; F:GO:0016879	F:ATP binding; C:cytoplasm; P:tRNA processing; F:ligase activity, forming carbon-nitrogen bonds			no IPS match	no IPS match	no IPS match
contig_32164	tRNA/rRNA methyltransferase	[INTERPRO, BLASTED, MAPPED, ANNOTATED]	626	4.56e-127	F:GO:0003723; F:GO:0009020; P:GO:0030488	F:RNA binding; F:tRNA (guanosine-2'-O-)-methyltransferase activity; P:tRNA methylation	8.0872	5.58265	4.62672	7.85777	5.10468	3.83329		1.74567	0.594756	0.306346	0.833144	0.421479	0.478253	2.54004e-07	0.617346	3.78291e-14		0.000111286				626	20	4.55854e-127	95.12	3	F:GO:0003723; F:GO:0009020; P:GO:0030488	F:RNA binding; F:tRNA (guanosine-2'-O-)-methyltransferase activity; P:tRNA methylation	EC:2.1.1.34	tRNA (guanosine(18)-2'-O)-methyltransferase	IPR001537 (PFAM); IPR029026 (G3DSA:3.40.1280.GENE3D); PTHR43191 (PANTHER); PTHR43191:SF1 (PANTHER); IPR029028 (SUPERFAMILY)	F:GO:0003723; P:GO:0006396; F:GO:0008173	F:RNA binding; P:RNA processing; F:RNA methyltransferase activity
contig_66169	tRNA/rRNA methyltransferase	[INTERPRO, BLASTED, MAPPED, ANNOTATED]	689	1.1e-106	F:GO:0003723; F:GO:0009020; P:GO:0030488	F:RNA binding; F:tRNA (guanosine-2'-O-)-methyltransferase activity; P:tRNA methylation	4.37282	3.21614	2.93402	5.17685	3.04687	1.80555		0.294539	0.577652	0.11017	0.120521	0.501007	0.234768	1.40564e-13	0.659882	1.61296e-10		0.00045837			0.0169047	689	20	1.09879e-106	95.76	3	F:GO:0003723; F:GO:0009020; P:GO:0030488	F:RNA binding; F:tRNA (guanosine-2'-O-)-methyltransferase activity; P:tRNA methylation	EC:2.1.1.34	tRNA (guanosine(18)-2'-O)-methyltransferase	IPR029026 (G3DSA:3.40.1280.GENE3D); IPR001537 (PFAM); PTHR43191:SF1 (PANTHER); PTHR43191 (PANTHER); IPR029028 (SUPERFAMILY)	F:GO:0003723; P:GO:0006396; F:GO:0008173	F:RNA binding; P:RNA processing; F:RNA methyltransferase activity
contig_18061	tRNA:m(4)X modification enzyme TRM13 homolog	[INTERPRO, BLASTED, MAPPED, ANNOTATED]	727	2.06e-129	P:GO:0030488; F:GO:0106050	P:tRNA methylation; F:tRNA 2'-O-methyltransferase activity	8.70753	5.75502	4.32308	10.8486	5.14133	4.60265		1.77397	0.574031	0.376701	1.93692	0.334049	0.209946	5.29575e-09	0.673182	1.13002e-14		3.34752e-05				727	20	2.06285e-129	84.58	2	P:GO:0030488; F:GO:0106050	P:tRNA methylation; F:tRNA 2'-O-methyltransferase activity			IPR022776 (PFAM); IPR039044 (PANTHER); PTHR12998:SF0 (PANTHER); IPR022776 (PROSITE_PROFILES)	P:GO:0030488; F:GO:0106050	P:tRNA methylation; F:tRNA 2'-O-methyltransferase activity
contig_36504	tRNA:m(4)X modification enzyme TRM13 homolog	[INTERPRO, BLASTED, MAPPED, ANNOTATED]	257	2.32e-16	P:GO:0030488; F:GO:0106050	P:tRNA methylation; F:tRNA 2'-O-methyltransferase activity	1.97447	0.937874	0.83915	3.06043	1.16	1.48085		0.332047	0.274835	0.250484	0.363572	0.151139	0.113102									257	20	2.3187e-16	88.51	2	P:GO:0030488; F:GO:0106050	P:tRNA methylation; F:tRNA 2'-O-methyltransferase activity			IPR021721 (PFAM)	F:GO:0008168	F:methyltransferase activity
contig_52949	tRNA:m(4)X modification enzyme TRM13 homolog	[INTERPRO, BLASTED, MAPPED, ANNOTATED]	796	4.84e-29	P:GO:0030488; F:GO:0106050	P:tRNA methylation; F:tRNA 2'-O-methyltransferase activity	2.29863	2.05773	2.06776	2.26852	2.09788	0.963618		0.477503	0.2604	0.0501885	0.413743	0.0368808	0.284618	3.46298e-05	0.315111	7.61217e-05					0.00146663	796	20	4.84233e-29	81.09	2	P:GO:0030488; F:GO:0106050	P:tRNA methylation; F:tRNA 2'-O-methyltransferase activity			no IPS match	no IPS match	no IPS match
contig_73807	tRNA:m(4)X modification enzyme TRM13 homolog	[INTERPRO, BLASTED, MAPPED, ANNOTATED]	201	9.54e-35	P:GO:0030488; F:GO:0106050	P:tRNA methylation; F:tRNA 2'-O-methyltransferase activity	3.39325	3.17433	3.6669	2.29866	2.40812	1.69663		0.900968	0.616775	1.20032	0.663565	0.13406	0.467612									201	20	9.53506e-35	82.97	2	P:GO:0030488; F:GO:0106050	P:tRNA methylation; F:tRNA 2'-O-methyltransferase activity			IPR007871 (PFAM); IPR029063 (SUPERFAMILY)	P:GO:0008033; F:GO:0008168	P:tRNA processing; F:methyltransferase activity
contig_23462	tRNA-dihydrouridine(16/17) synthase [NAD(P)(+)]-like	[INTERPRO, BLASTED, MAPPED, ANNOTATED]	1226	0	P:GO:0002943; F:GO:0050660; P:GO:0055114; F:GO:0102263	P:tRNA dihydrouridine synthesis; F:flavin adenine dinucleotide binding; P:oxidation-reduction process; F:tRNA-dihydrouridine17 synthase activity	15.4249	12.3572	12.6132	17.8807	13.6025	12.3052		0.918612	0.079652	0.534216	1.39713	0.690829	1.58221	0.000105432	0.489051	2.08247e-19		0.00146258				1226	20	0	89.43	4	P:GO:0002943; F:GO:0050660; P:GO:0055114; F:GO:0102263	P:tRNA dihydrouridine synthesis; F:flavin adenine dinucleotide binding; P:oxidation-reduction process; F:tRNA-dihydrouridine17 synthase activity	EC:1.3.1.88	tRNA-dihydrouridine(16/17) synthase (NAD(P)(+))	IPR001269 (PFAM); IPR013785 (G3DSA:3.20.20.GENE3D); IPR001269 (PIRSF); mobidb-lite (MOBIDB_LITE); IPR001269 (PANTHER); PTHR11082:SF5 (PANTHER); IPR035587 (CDD); SSF51395 (SUPERFAMILY)	F:GO:0003824; P:GO:0008033; F:GO:0017150; F:GO:0050660; P:GO:0055114	F:catalytic activity; P:tRNA processing; F:tRNA dihydrouridine synthase activity; F:flavin adenine dinucleotide binding; P:oxidation-reduction process
contig_65782	tRNA-dihydrouridine(16/17) synthase [NAD(P)(+)]-like	[INTERPRO, BLASTED, MAPPED, ANNOTATED]	237	2.63e-10	P:GO:0002943; F:GO:0017150; F:GO:0050660; P:GO:0055114	P:tRNA dihydrouridine synthesis; F:tRNA dihydrouridine synthase activity; F:flavin adenine dinucleotide binding; P:oxidation-reduction process	34.9322	27.8806	23.3153	33.5056	28.0029	23.6822		5.08142	3.15181	1.36595	3.72178	1.09828	0.953321	1.99043e-06	0.577773	1.19081e-19		0.000223464				237	9	2.62544e-10	91.45	4	P:GO:0002943; F:GO:0017150; F:GO:0050660; P:GO:0055114	P:tRNA dihydrouridine synthesis; F:tRNA dihydrouridine synthase activity; F:flavin adenine dinucleotide binding; P:oxidation-reduction process			no IPS match	no IPS match	no IPS match
contig_100373	tRNA-dihydrouridine(20) synthase [NAD(P)+]-like	[INTERPRO, BLASTED, MAPPED, ANNOTATED]	541	5.78e-15	P:GO:0002943; F:GO:0050660; P:GO:0055114; F:GO:0102264	P:tRNA dihydrouridine synthesis; F:flavin adenine dinucleotide binding; P:oxidation-reduction process; F:tRNA-dihydrouridine20 synthase activity	22.739	24.2413	24.4462	22.2952	20.0759	16.6616		2.87043	0.979485	2.87185	1.37082	0.334529	1.06501	2.28276e-05	0.523814	2.62386e-19			0.000681676			541	20	5.7846e-15	98.82	4	P:GO:0002943; F:GO:0050660; P:GO:0055114; F:GO:0102264	P:tRNA dihydrouridine synthesis; F:flavin adenine dinucleotide binding; P:oxidation-reduction process; F:tRNA-dihydrouridine20 synthase activity	EC:1.3.1.91	tRNA-dihydrouridine(20) synthase (NAD(P)(+))	no IPS match	no IPS match	no IPS match
contig_39336	tRNA-dihydrouridine(20) synthase [NAD(P)+]-like	[INTERPRO, BLASTED, MAPPED, ANNOTATED]	692	5.8e-136	P:GO:0002943; F:GO:0050660; P:GO:0055114; F:GO:0102264	P:tRNA dihydrouridine synthesis; F:flavin adenine dinucleotide binding; P:oxidation-reduction process; F:tRNA-dihydrouridine20 synthase activity	17.9011	17.2151	18.0821	17.0055	16.3863	14.2713		2.06299	0.755515	0.592509	0.352753	1.03845	0.992995									692	20	5.7999e-136	95.5	4	P:GO:0002943; F:GO:0050660; P:GO:0055114; F:GO:0102264	P:tRNA dihydrouridine synthesis; F:flavin adenine dinucleotide binding; P:oxidation-reduction process; F:tRNA-dihydrouridine20 synthase activity	EC:1.3.1.91	tRNA-dihydrouridine(20) synthase (NAD(P)(+))	IPR013785 (G3DSA:3.20.20.GENE3D); IPR001269 (PFAM); PTHR11082:SF4 (PANTHER); IPR001269 (PANTHER); IPR035587 (CDD); SSF51395 (SUPERFAMILY)	F:GO:0003824; P:GO:0008033; F:GO:0017150; F:GO:0050660; P:GO:0055114	F:catalytic activity; P:tRNA processing; F:tRNA dihydrouridine synthase activity; F:flavin adenine dinucleotide binding; P:oxidation-reduction process
contig_39337	tRNA-dihydrouridine(20) synthase [NAD(P)+]-like	[INTERPRO, BLASTED, MAPPED, ANNOTATED]	299	2.86e-19	P:GO:0002943; C:GO:0016021; F:GO:0017150; F:GO:0050660; P:GO:0055114	P:tRNA dihydrouridine synthesis; C:integral component of membrane; F:tRNA dihydrouridine synthase activity; F:flavin adenine dinucleotide binding; P:oxidation-reduction process	1.36705	1.19066	1.74189	1.08041	1.19066	0.859919		0.0794995	0.114571	0.34653	0.154344	0.567098	0.238499									299	20	2.86069e-19	76.8	5	P:GO:0002943; C:GO:0016021; F:GO:0017150; F:GO:0050660; P:GO:0055114	P:tRNA dihydrouridine synthesis; C:integral component of membrane; F:tRNA dihydrouridine synthase activity; F:flavin adenine dinucleotide binding; P:oxidation-reduction process			PTHR11082:SF4 (PANTHER); IPR001269 (PANTHER)	P:GO:0008033; F:GO:0017150; F:GO:0050660; P:GO:0055114	P:tRNA processing; F:tRNA dihydrouridine synthase activity; F:flavin adenine dinucleotide binding; P:oxidation-reduction process
contig_16175	tRNA-dihydrouridine(20/20a) synthase-like	[INTERPRO, BLASTED, MAPPED, ANNOTATED]	1094	0	P:GO:0002943; F:GO:0017150; F:GO:0050660; P:GO:0055114	P:tRNA dihydrouridine synthesis; F:tRNA dihydrouridine synthase activity; F:flavin adenine dinucleotide binding; P:oxidation-reduction process	13.8162	10.3986	9.73543	12.397	9.61606	8.73182		1.61912	0.492063	0.384719	1.41434	0.243667	0.407037	4.47854e-06	0.580064	4.57925e-19		0.000334929				1094	20	0	94.19	4	P:GO:0002943; F:GO:0017150; F:GO:0050660; P:GO:0055114	P:tRNA dihydrouridine synthesis; F:tRNA dihydrouridine synthase activity; F:flavin adenine dinucleotide binding; P:oxidation-reduction process			IPR001269 (PFAM); IPR013785 (G3DSA:3.20.20.GENE3D); IPR004653 (PANTHER); SSF51395 (SUPERFAMILY)	P:GO:0002943; F:GO:0003824; P:GO:0008033; F:GO:0017150; F:GO:0050660; P:GO:0055114	P:tRNA dihydrouridine synthesis; F:catalytic activity; P:tRNA processing; F:tRNA dihydrouridine synthase activity; F:flavin adenine dinucleotide binding; P:oxidation-reduction process
contig_23243	tRNA-dihydrouridine(20/20a) synthase-like	[INTERPRO, BLASTED, MAPPED, ANNOTATED]	402	1.08e-22	P:GO:0002943; F:GO:0017150; F:GO:0050660; P:GO:0055114	P:tRNA dihydrouridine synthesis; F:tRNA dihydrouridine synthase activity; F:flavin adenine dinucleotide binding; P:oxidation-reduction process	3.23287	2.88979	2.79743	3.60235	2.26961	2.0189		0.244382	0.384482	0.497766	0.434247	0.307059	0.269458	0.000480214	0.430707	2.73639e-12			0.0037412			402	20	1.07618e-22	88.96	4	P:GO:0002943; F:GO:0017150; F:GO:0050660; P:GO:0055114	P:tRNA dihydrouridine synthesis; F:tRNA dihydrouridine synthase activity; F:flavin adenine dinucleotide binding; P:oxidation-reduction process			mobidb-lite (MOBIDB_LITE)	no GO terms	no GO terms
contig_23244	tRNA-dihydrouridine(20/20a) synthase-like	[INTERPRO, BLASTED, MAPPED, ANNOTATED]	400	4.21e-19	P:GO:0002943; F:GO:0017150; F:GO:0050660; P:GO:0055114	P:tRNA dihydrouridine synthesis; F:tRNA dihydrouridine synthase activity; F:flavin adenine dinucleotide binding; P:oxidation-reduction process	8.65974	5.88809	5.31785	6.69704	6.15332	4.03149		1.08136	0.160787	0.645739	1.41077	0.308596	0.11787	2.25194e-05	0.530877	8.38472e-15		0.000657393				400	20	4.21481e-19	88.14	4	P:GO:0002943; F:GO:0017150; F:GO:0050660; P:GO:0055114	P:tRNA dihydrouridine synthesis; F:tRNA dihydrouridine synthase activity; F:flavin adenine dinucleotide binding; P:oxidation-reduction process			mobidb-lite (MOBIDB_LITE)	no GO terms	no GO terms
contig_30433	tRNA-dihydrouridine(20/20a) synthase-like	[INTERPRO, BLASTED, MAPPED, ANNOTATED]	363	8.02e-79	P:GO:0002943; F:GO:0017150; F:GO:0050660; P:GO:0055114	P:tRNA dihydrouridine synthesis; F:tRNA dihydrouridine synthase activity; F:flavin adenine dinucleotide binding; P:oxidation-reduction process	11.3468	7.99435	7.43023	8.51011	7.12399	6.35035		1.17592	0.579114	0.344556	0.684383	0.5922	0.313777	3.62141e-07	0.661071	5.69331e-16	0.0129737	0.000361151				363	20	8.01563e-79	92.85	4	P:GO:0002943; F:GO:0017150; F:GO:0050660; P:GO:0055114	P:tRNA dihydrouridine synthesis; F:tRNA dihydrouridine synthase activity; F:flavin adenine dinucleotide binding; P:oxidation-reduction process			IPR001269 (PFAM); IPR004653 (PANTHER)	P:GO:0002943; P:GO:0008033; F:GO:0017150; F:GO:0050660; P:GO:0055114	P:tRNA dihydrouridine synthesis; P:tRNA processing; F:tRNA dihydrouridine synthase activity; F:flavin adenine dinucleotide binding; P:oxidation-reduction process
contig_42928	tRNA-dihydrouridine(20/20a) synthase-like	[INTERPRO, BLASTED, MAPPED, ANNOTATED]	386	4.64e-65	P:GO:0002943; F:GO:0017150; F:GO:0050660; P:GO:0055114	P:tRNA dihydrouridine synthesis; F:tRNA dihydrouridine synthase activity; F:flavin adenine dinucleotide binding; P:oxidation-reduction process	8.9414	6.26616	6.71502	9.03117	7.28957	5.60184		1.47053	0.536239	0.577067	0.577904	0.593725	0.276408	0.000105688	0.484648	3.01941e-15		0.0014366				386	20	4.64053e-65	96.29	4	P:GO:0002943; F:GO:0017150; F:GO:0050660; P:GO:0055114	P:tRNA dihydrouridine synthesis; F:tRNA dihydrouridine synthase activity; F:flavin adenine dinucleotide binding; P:oxidation-reduction process			IPR001269 (PFAM); IPR013785 (G3DSA:3.20.20.GENE3D); IPR004653 (PANTHER); SSF51395 (SUPERFAMILY)	P:GO:0002943; F:GO:0003824; P:GO:0008033; F:GO:0017150; F:GO:0050660; P:GO:0055114	P:tRNA dihydrouridine synthesis; F:catalytic activity; P:tRNA processing; F:tRNA dihydrouridine synthase activity; F:flavin adenine dinucleotide binding; P:oxidation-reduction process
contig_59167	tRNA-dihydrouridine(20/20a) synthase-like	[INTERPRO, BLASTED, MAPPED, ANNOTATED]	1411	3.88e-15	P:GO:0002943; F:GO:0017150; F:GO:0050660; P:GO:0055114	P:tRNA dihydrouridine synthesis; F:tRNA dihydrouridine synthase activity; F:flavin adenine dinucleotide binding; P:oxidation-reduction process	4.07208	2.93165	2.44201	3.76218	2.473	1.48752		1.1391	0.272923	0.440319	1.05015	0.204956	0.394584									1411	20	3.87508e-15	97.05	4	P:GO:0002943; F:GO:0017150; F:GO:0050660; P:GO:0055114	P:tRNA dihydrouridine synthesis; F:tRNA dihydrouridine synthase activity; F:flavin adenine dinucleotide binding; P:oxidation-reduction process			no IPS match	no IPS match	no IPS match
contig_32881	tRNA-dihydrouridine(20/20a) synthase-like isoform X1	[INTERPRO, BLASTED, MAPPED, ANNOTATED]	477	3.84e-57	P:GO:0002943; F:GO:0017150; F:GO:0050660; P:GO:0055114	P:tRNA dihydrouridine synthesis; F:tRNA dihydrouridine synthase activity; F:flavin adenine dinucleotide binding; P:oxidation-reduction process	6.776	5.7501	6.00341	7.97922	5.97808	5.67411		0.918833	0.417575	0.15356	0.201057	0.0775596	0.857048									477	20	3.84462e-57	96.13	4	P:GO:0002943; F:GO:0017150; F:GO:0050660; P:GO:0055114	P:tRNA dihydrouridine synthesis; F:tRNA dihydrouridine synthase activity; F:flavin adenine dinucleotide binding; P:oxidation-reduction process			IPR001269 (PFAM); IPR013785 (G3DSA:3.20.20.GENE3D); IPR004653 (PANTHER); SSF51395 (SUPERFAMILY)	P:GO:0002943; F:GO:0003824; P:GO:0008033; F:GO:0017150; F:GO:0050660; P:GO:0055114	P:tRNA dihydrouridine synthesis; F:catalytic activity; P:tRNA processing; F:tRNA dihydrouridine synthase activity; F:flavin adenine dinucleotide binding; P:oxidation-reduction process
contig_38924	tRNA-dihydrouridine(20/20a) synthase-like isoform X3	[INTERPRO, BLASTED, MAPPED, ANNOTATED]	287	2e-63	P:GO:0002943; F:GO:0017150; F:GO:0050660; P:GO:0055114	P:tRNA dihydrouridine synthesis; F:tRNA dihydrouridine synthase activity; F:flavin adenine dinucleotide binding; P:oxidation-reduction process	10.3474	7.44648	7.26374	8.61142	7.53785	6.8069		0.158254	0.411789	0.764097	1.66793	1.17497	0.814981									287	20	1.99642e-63	97.58	4	P:GO:0002943; F:GO:0017150; F:GO:0050660; P:GO:0055114	P:tRNA dihydrouridine synthesis; F:tRNA dihydrouridine synthase activity; F:flavin adenine dinucleotide binding; P:oxidation-reduction process			IPR001269 (PFAM); IPR013785 (G3DSA:3.20.20.GENE3D); IPR004653 (PANTHER); SSF51395 (SUPERFAMILY)	P:GO:0002943; F:GO:0003824; P:GO:0008033; F:GO:0017150; F:GO:0050660; P:GO:0055114	P:tRNA dihydrouridine synthesis; F:catalytic activity; P:tRNA processing; F:tRNA dihydrouridine synthase activity; F:flavin adenine dinucleotide binding; P:oxidation-reduction process
contig_106692	tRNA-dihydrouridine(47) synthase [NAD(P)(+)]-like	[INTERPRO, BLASTED, MAPPED, ANNOTATED]	264	4.11e-09	P:GO:0002943; F:GO:0017150; F:GO:0046872; F:GO:0050660; P:GO:0055114	P:tRNA dihydrouridine synthesis; F:tRNA dihydrouridine synthase activity; F:metal ion binding; F:flavin adenine dinucleotide binding; P:oxidation-reduction process	3.02703	2.7816	2.53616	1.88167	2.37254	0.818116		1.23803	0.536475	0.0818116	0.669657	0.300595	0.294976									264	20	4.11475e-09	82.48	5	P:GO:0002943; F:GO:0017150; F:GO:0046872; F:GO:0050660; P:GO:0055114	P:tRNA dihydrouridine synthesis; F:tRNA dihydrouridine synthase activity; F:metal ion binding; F:flavin adenine dinucleotide binding; P:oxidation-reduction process			IPR000571 (PROSITE_PROFILES); IPR036855 (SUPERFAMILY)	F:GO:0046872	F:metal ion binding
contig_118025	tRNA-dihydrouridine(47) synthase [NAD(P)(+)]-like	[INTERPRO, BLASTED, MAPPED, ANNOTATED]	433	3.36e-12	P:GO:0002943; F:GO:0017150; F:GO:0046872; F:GO:0050660; P:GO:0055114	P:tRNA dihydrouridine synthesis; F:tRNA dihydrouridine synthase activity; F:metal ion binding; F:flavin adenine dinucleotide binding; P:oxidation-reduction process	1.53275	0.975386	1.32374	1.1844	0.766374	0.139341		0.456859	0.487693	0.423788	0.686174	0	0.0696704									433	20	3.36248e-12	96.01	5	P:GO:0002943; F:GO:0017150; F:GO:0046872; F:GO:0050660; P:GO:0055114	P:tRNA dihydrouridine synthesis; F:tRNA dihydrouridine synthase activity; F:metal ion binding; F:flavin adenine dinucleotide binding; P:oxidation-reduction process			IPR001269 (PANTHER); PTHR11082:SF8 (PANTHER)	P:GO:0008033; F:GO:0017150; F:GO:0050660; P:GO:0055114	P:tRNA processing; F:tRNA dihydrouridine synthase activity; F:flavin adenine dinucleotide binding; P:oxidation-reduction process
contig_18478	tRNA-dihydrouridine(47) synthase [NAD(P)(+)]-like	[INTERPRO, BLASTED, MAPPED, ANNOTATED]	770	1.17e-142	P:GO:0002943; C:GO:0005773; F:GO:0017150; F:GO:0046872; F:GO:0050660; P:GO:0055114	P:tRNA dihydrouridine synthesis; C:vacuole; F:tRNA dihydrouridine synthase activity; F:metal ion binding; F:flavin adenine dinucleotide binding; P:oxidation-reduction process	13.6847	14.2738	14.5974	16.0604	13.7171	10.2279		1.94351	0.652912	0.317195	1.9553	0.0792823	1.46079									770	20	1.17438e-142	93.08	6	P:GO:0002943; C:GO:0005773; F:GO:0017150; F:GO:0046872; F:GO:0050660; P:GO:0055114	P:tRNA dihydrouridine synthesis; C:vacuole; F:tRNA dihydrouridine synthase activity; F:metal ion binding; F:flavin adenine dinucleotide binding; P:oxidation-reduction process			IPR013785 (G3DSA:3.20.20.GENE3D); IPR001269 (PFAM); IPR001269 (PANTHER); PTHR11082:SF8 (PANTHER); IPR035587 (CDD); SSF51395 (SUPERFAMILY)	F:GO:0003824; P:GO:0008033; F:GO:0017150; F:GO:0050660; P:GO:0055114	F:catalytic activity; P:tRNA processing; F:tRNA dihydrouridine synthase activity; F:flavin adenine dinucleotide binding; P:oxidation-reduction process
contig_20075	tRNA-dihydrouridine(47) synthase [NAD(P)(+)]-like	[INTERPRO, BLASTED, MAPPED, ANNOTATED]	261	8.96e-56	P:GO:0002943; F:GO:0017150; F:GO:0046872; F:GO:0050660; P:GO:0055114	P:tRNA dihydrouridine synthesis; F:tRNA dihydrouridine synthase activity; F:metal ion binding; F:flavin adenine dinucleotide binding; P:oxidation-reduction process	3.16043	3.17994	3.27748	3.58962	3.39454	2.4386		0.643791	0.0516155	0.409685	0.324692	0.549547	0.422491									261	20	8.95985e-56	98.72	5	P:GO:0002943; F:GO:0017150; F:GO:0046872; F:GO:0050660; P:GO:0055114	P:tRNA dihydrouridine synthesis; F:tRNA dihydrouridine synthase activity; F:metal ion binding; F:flavin adenine dinucleotide binding; P:oxidation-reduction process			IPR001269 (PANTHER); PTHR11082:SF8 (PANTHER); SSF51395 (SUPERFAMILY)	P:GO:0008033; F:GO:0017150; F:GO:0050660; P:GO:0055114	P:tRNA processing; F:tRNA dihydrouridine synthase activity; F:flavin adenine dinucleotide binding; P:oxidation-reduction process
contig_30003	tRNA-dihydrouridine(47) synthase [NAD(P)(+)]-like	[INTERPRO, BLASTED, MAPPED, ANNOTATED]	494	4.45e-108	P:GO:0002943; F:GO:0017150; F:GO:0046872; F:GO:0050660; P:GO:0055114	P:tRNA dihydrouridine synthesis; F:tRNA dihydrouridine synthase activity; F:metal ion binding; F:flavin adenine dinucleotide binding; P:oxidation-reduction process	3.75409	3.58934	4.54257	4.84855	4.54257	3.25982		0.591585	0.0622721	0.438281	0.639508	0.172958	0.697018									494	20	4.44897e-108	84.71	5	P:GO:0002943; F:GO:0017150; F:GO:0046872; F:GO:0050660; P:GO:0055114	P:tRNA dihydrouridine synthesis; F:tRNA dihydrouridine synthase activity; F:metal ion binding; F:flavin adenine dinucleotide binding; P:oxidation-reduction process			G3DSA:4.10.1000.10 (GENE3D); mobidb-lite (MOBIDB_LITE); IPR000571 (PROSITE_PROFILES); IPR000571 (PROSITE_PROFILES)	F:GO:0046872	F:metal ion binding
contig_30004	tRNA-dihydrouridine(47) synthase [NAD(P)(+)]-like	[INTERPRO, BLASTED, MAPPED, ANNOTATED]	618	4.22e-99	P:GO:0002943; F:GO:0017150; F:GO:0046872; F:GO:0050660; P:GO:0055114	P:tRNA dihydrouridine synthesis; F:tRNA dihydrouridine synthase activity; F:metal ion binding; F:flavin adenine dinucleotide binding; P:oxidation-reduction process	6.13344	7.12119	7.6668	7.67621	6.76372	5.07984		1.13639	0.30584	1.10284	0.317203	0.0806492	1.2991									618	20	4.2165e-99	85.5	5	P:GO:0002943; F:GO:0017150; F:GO:0046872; F:GO:0050660; P:GO:0055114	P:tRNA dihydrouridine synthesis; F:tRNA dihydrouridine synthase activity; F:metal ion binding; F:flavin adenine dinucleotide binding; P:oxidation-reduction process			no IPS match	no IPS match	no IPS match
contig_33324	tRNA-dihydrouridine(47) synthase [NAD(P)(+)]-like	[INTERPRO, BLASTED, MAPPED, ANNOTATED]	953	4.79e-99	P:GO:0002943; F:GO:0017150; F:GO:0046872; F:GO:0050660; P:GO:0055114	P:tRNA dihydrouridine synthesis; F:tRNA dihydrouridine synthase activity; F:metal ion binding; F:flavin adenine dinucleotide binding; P:oxidation-reduction process	14.0273	12.0134	11.6756	14.467	11.3442	9.38127		2.31264	0.533101	0.394363	1.36452	0.538578	0.569996	0.000408784	0.425884	6.79611e-18		0.00288334				953	20	4.79475e-99	98.84	5	P:GO:0002943; F:GO:0017150; F:GO:0046872; F:GO:0050660; P:GO:0055114	P:tRNA dihydrouridine synthesis; F:tRNA dihydrouridine synthase activity; F:metal ion binding; F:flavin adenine dinucleotide binding; P:oxidation-reduction process			IPR001269 (PANTHER); PTHR11082:SF8 (PANTHER); SSF51395 (SUPERFAMILY)	P:GO:0008033; F:GO:0017150; F:GO:0050660; P:GO:0055114	P:tRNA processing; F:tRNA dihydrouridine synthase activity; F:flavin adenine dinucleotide binding; P:oxidation-reduction process
contig_8795	tRNA-dihydrouridine(47) synthase [NAD(P)(+)]-like	[INTERPRO, BLASTED, MAPPED, ANNOTATED]	307	5.28e-58	P:GO:0002943; F:GO:0017150; F:GO:0046872; F:GO:0050660; P:GO:0055114	P:tRNA dihydrouridine synthesis; F:tRNA dihydrouridine synthase activity; F:metal ion binding; F:flavin adenine dinucleotide binding; P:oxidation-reduction process	6.89895	6.97022	7.05574	8.72346	6.89895	5.15996		0.71654	0.485684	0.476818	1.39048	0.122203	1.42176									307	20	5.28462e-58	74.58	5	P:GO:0002943; F:GO:0017150; F:GO:0046872; F:GO:0050660; P:GO:0055114	P:tRNA dihydrouridine synthesis; F:tRNA dihydrouridine synthase activity; F:metal ion binding; F:flavin adenine dinucleotide binding; P:oxidation-reduction process			no IPS match	no IPS match	no IPS match
contig_8796	tRNA-dihydrouridine(47) synthase [NAD(P)(+)]-like	[INTERPRO, BLASTED, MAPPED, ANNOTATED]	514	1.02e-36	P:GO:0002943; F:GO:0017150; F:GO:0046872; F:GO:0050660; P:GO:0055114	P:tRNA dihydrouridine synthesis; F:tRNA dihydrouridine synthase activity; F:metal ion binding; F:flavin adenine dinucleotide binding; P:oxidation-reduction process	2.25611	2.03476	1.69421	1.79638	1.40475	0.996094		0.348435	0.44369	0.276791	0.563509	0.10427	0.106335									514	20	1.01818e-36	88.11	5	P:GO:0002943; F:GO:0017150; F:GO:0046872; F:GO:0050660; P:GO:0055114	P:tRNA dihydrouridine synthesis; F:tRNA dihydrouridine synthase activity; F:metal ion binding; F:flavin adenine dinucleotide binding; P:oxidation-reduction process			no IPS match	no IPS match	no IPS match
contig_91301	tRNA-dihydrouridine(47) synthase [NAD(P)(+)]-like	[INTERPRO, BLASTED, MAPPED, ANNOTATED]	431	5.74e-19	P:GO:0002943; F:GO:0017150; F:GO:0046872; F:GO:0050660; P:GO:0055114	P:tRNA dihydrouridine synthesis; F:tRNA dihydrouridine synthase activity; F:metal ion binding; F:flavin adenine dinucleotide binding; P:oxidation-reduction process	4.8096	4.91492	4.31811	4.35322	3.44044	2.59789		0.70476	0.460418	0.690628	1.12997	0.0859932	0.245746									431	20	5.73552e-19	77.74	5	P:GO:0002943; F:GO:0017150; F:GO:0046872; F:GO:0050660; P:GO:0055114	P:tRNA dihydrouridine synthesis; F:tRNA dihydrouridine synthase activity; F:metal ion binding; F:flavin adenine dinucleotide binding; P:oxidation-reduction process			no IPS match	no IPS match	no IPS match
contig_102771	tRNA-methyltransferase non-catalytic subunit trm6MTase subunit	[INTERPRO, BLASTED, MAPPED, ANNOTATED]	709	1.03e-146	C:GO:0016021	C:integral component of membrane	7.77719	5.73636	4.60564	4.05406	4.19196	3.14397		2.03055	1.62994	0.857604	1.28973	1.21597	0.218899									709	20	1.02669e-146	80.3	1	C:GO:0016021	C:integral component of membrane			IPR025520 (PFAM); PTHR33640:SF3 (PANTHER); PTHR33640 (PANTHER)	no GO terms	no GO terms
contig_120366	tRNA-methyltransferase non-catalytic subunit trm6MTase subunit	[INTERPRO, BLASTED, MAPPED, ANNOTATED]	356	1.63e-77	C:GO:0016021	C:integral component of membrane	1.8397	0.643896	0.18397	0.735881	0.367941	0.367941		0.643896	0.331657	0.18397	0.18397	0	0.367941									356	20	1.62526e-77	76.04	1	C:GO:0016021	C:integral component of membrane			mobidb-lite (MOBIDB_LITE); PTHR33640 (PANTHER)	no GO terms	no GO terms
contig_33278	TRNA--methyltransferase non-catalytic subunit trm6MTase subunit trm6, putative	[INTERPRO, BLASTED, MAPPED, ANNOTATED]	1675	1.28e-97	C:GO:0016020	C:membrane	13.0661	11.8667	8.11649	8.102	8.13099	5.81199		4.55104	3.264	1.66094	2.97525	0.683419	0.594608									1675	20	1.28472e-97	68.49	1	C:GO:0016020	C:membrane			mobidb-lite (MOBIDB_LITE); mobidb-lite (MOBIDB_LITE); PTHR33640:SF1 (PANTHER); PTHR33640 (PANTHER)	no GO terms	no GO terms
contig_18198	TRNA-processing ribonuclease BN	[INTERPRO, BLASTED, MAPPED, ANNOTATED]	1007	0	C:GO:0009941; C:GO:0016021	C:chloroplast envelope; C:integral component of membrane	34.8468	29.8511	31.1777	29.5897	28.0708	24.1304		3.84444	2.46639	1.75206	3.84177	3.7327	0.623728									1007	20	0	88.37	2	C:GO:0009941; C:GO:0016021	C:chloroplast envelope; C:integral component of membrane			PTHR33918:SF1 (PANTHER); PTHR33918 (PANTHER)	no GO terms	no GO terms
contig_18982	tRNase Z TRZ2, chloroplastic	[INTERPRO, BLASTED, MAPPED, ANNOTATED]	1404	0	F:GO:0008289; P:GO:0034414; F:GO:0042781	F:lipid binding; P:tRNA 3'-trailer cleavage, endonucleolytic; F:3'-tRNA processing endoribonuclease activity	11.4893	11.5214	12.6582	9.7412	10.449	10.0415		1.78407	0.486206	0.567553	1.89667	0.223286	0.385792									1404	20	0	93.88	3	F:GO:0008289; P:GO:0034414; F:GO:0042781	F:lipid binding; P:tRNA 3'-trailer cleavage, endonucleolytic; F:3'-tRNA processing endoribonuclease activity	EC:3.1.30; EC:3.1.26	Acting on ester bonds; Acting on ester bonds	IPR001279 (PFAM); IPR036866 (G3DSA:3.60.15.GENE3D); PTHR12553 (PANTHER); PTHR12553:SF43 (PANTHER); cd16272 (CDD); IPR036866 (SUPERFAMILY)	no GO terms	no GO terms
contig_23378	tRNA-specific 2-thiouridylase MnmA-like isoform X2	[INTERPRO, BLASTED, MAPPED, ANNOTATED]	533	1.4e-127	P:GO:0008033; F:GO:0016783	P:tRNA processing; F:sulfurtransferase activity	9.35149	7.71648	9.0225	10.3983	9.06237	10.0992		0.998605	0.493571	0.689491	0.923844	0.451778	1.03266									533	20	1.40467e-127	96.89	2	P:GO:0008033; F:GO:0016783	P:tRNA processing; F:sulfurtransferase activity			PF03054 (PFAM); IPR014729 (G3DSA:3.40.50.GENE3D); PTHR43052 (PANTHER); IPR004506 (CDD); SSF52402 (SUPERFAMILY)	P:GO:0008033; F:GO:0016740	P:tRNA processing; F:transferase activity
contig_87642	tRNA-specific 2-thiouridylase MnmA-like isoform X2	[INTERPRO, BLASTED, MAPPED, ANNOTATED]	469	6.14e-10	P:GO:0008033; F:GO:0016783	P:tRNA processing; F:sulfurtransferase activity	2.09963	1.04981	1.79968	1.37976	1.64971	1.61971		0.389931	0.261488	0.274906	0.130744	0.257151	0.187317									469	20	6.13529e-10	98.8	2	P:GO:0008033; F:GO:0016783	P:tRNA processing; F:sulfurtransferase activity			IPR014729 (G3DSA:3.40.50.GENE3D); PF03054 (PFAM)	no GO terms	no GO terms
contig_11886	tRNA-specific 2-thiouridylase MnmA-like isoform X3	[INTERPRO, BLASTED, MAPPED, ANNOTATED]	564	1.34e-116	P:GO:0008033; F:GO:0016783	P:tRNA processing; F:sulfurtransferase activity	12.1834	9.51551	9.32957	12.4179	10.2593	11.1809		1.32328	0.338491	0.667795	1.28025	0.158424	0.246148	0.00776229	0.310815	3.03167e-19		0.0181776				564	20	1.33726e-116	91.81	2	P:GO:0008033; F:GO:0016783	P:tRNA processing; F:sulfurtransferase activity			PF03054 (PFAM); G3DSA:2.40.30.10 (GENE3D); PTHR43052 (PANTHER)	no GO terms	no GO terms
contig_102728	tRNA-specific adenosine deaminase 1	[INTERPRO, BLASTED, MAPPED, ANNOTATED]	366	4.4e-18	F:GO:0003723; F:GO:0004000; P:GO:0006396	F:RNA binding; F:adenosine deaminase activity; P:RNA processing	8.16579	5.177	5.39049	8.59275	6.77814	5.28374		0.965118	0.509128	0.979764	1.19222	0.32683	1.18021									366	20	4.40461e-18	89.97	3	F:GO:0003723; F:GO:0004000; P:GO:0006396	F:RNA binding; F:adenosine deaminase activity; P:RNA processing	EC:3.5.4.4	Adenosine deaminase	mobidb-lite (MOBIDB_LITE)	no GO terms	no GO terms
contig_55764	tRNA-specific adenosine deaminase 1	[INTERPRO, BLASTED, MAPPED, ANNOTATED]	473	1.36e-98	F:GO:0003723; F:GO:0004000; P:GO:0006396	F:RNA binding; F:adenosine deaminase activity; P:RNA processing	4.2021	3.62189	2.93619	4.71197	3.93837	3.49882		0.681175	0.574853	0.150221	0.809345	0.215335	0.507142									473	20	1.36488e-98	87.18	3	F:GO:0003723; F:GO:0004000; P:GO:0006396	F:RNA binding; F:adenosine deaminase activity; P:RNA processing	EC:3.5.4.4	Adenosine deaminase	IPR002466 (PFAM); PTHR10910:SF62 (PANTHER); PTHR10910 (PANTHER); IPR002466 (PROSITE_PROFILES)	F:GO:0003723; F:GO:0004000; P:GO:0006396	F:RNA binding; F:adenosine deaminase activity; P:RNA processing
contig_72120	tRNA-specific adenosine deaminase 1	[INTERPRO, BLASTED, MAPPED, ANNOTATED]	337	4.83e-74	F:GO:0003723; F:GO:0004000; P:GO:0006396	F:RNA binding; F:adenosine deaminase activity; P:RNA processing	13.9907	8.9147	8.21675	11.072	7.93123	7.07465		2.16265	0.542115	1.20555	1.51916	0.971373	0.348974	4.40443e-05	0.531155	1.87395e-13		0.000971537				337	20	4.8284e-74	87.27	3	F:GO:0003723; F:GO:0004000; P:GO:0006396	F:RNA binding; F:adenosine deaminase activity; P:RNA processing	EC:3.5.4.4	Adenosine deaminase	IPR002466 (PFAM); IPR002466 (PROSITE_PROFILES)	F:GO:0003723; F:GO:0004000; P:GO:0006396	F:RNA binding; F:adenosine deaminase activity; P:RNA processing
contig_76921	tRNA-specific adenosine deaminase 1	[INTERPRO, BLASTED, MAPPED, ANNOTATED]	632	1e-22	F:GO:0003723; F:GO:0004000; P:GO:0006396; C:GO:0016021	F:RNA binding; F:adenosine deaminase activity; P:RNA processing; C:integral component of membrane	5.4193	3.84477	4.26587	4.50388	4.19263	2.50826		1.87722	0.357366	0.285987	1.01723	0.112116	0.647819									632	20	1.00122e-22	81.97	4	F:GO:0003723; F:GO:0004000; P:GO:0006396; C:GO:0016021	F:RNA binding; F:adenosine deaminase activity; P:RNA processing; C:integral component of membrane	EC:3.5.4.4	Adenosine deaminase	IPR002466 (PFAM); IPR002466 (PROSITE_PROFILES)	F:GO:0003723; F:GO:0004000; P:GO:0006396	F:RNA binding; F:adenosine deaminase activity; P:RNA processing
contig_82220	tRNA-specific adenosine deaminase 1	[INTERPRO, BLASTED, MAPPED, ANNOTATED]	650	1.71e-10	F:GO:0003723; F:GO:0004000; P:GO:0006396	F:RNA binding; F:adenosine deaminase activity; P:RNA processing	1.7394	1.46579	0.918562	1.44625	1.03582	0.781755		0.291852	0.390388	0.0851897	0.314529	0.143617	0.256315									650	18	1.70988e-10	80.34	3	F:GO:0003723; F:GO:0004000; P:GO:0006396	F:RNA binding; F:adenosine deaminase activity; P:RNA processing	EC:3.5.4.4	Adenosine deaminase	no IPS match	no IPS match	no IPS match
contig_99479	tRNA-specific adenosine deaminase 1	[INTERPRO, BLASTED, MAPPED, ANNOTATED]	273	1.74e-59	F:GO:0003723; F:GO:0004000; P:GO:0006396	F:RNA binding; F:adenosine deaminase activity; P:RNA processing	5.10191	4.30681	4.30681	6.29457	5.43321	3.0479		1.17784	0.175304	0.434487	0.632067	0.40575	0.58892									273	20	1.73592e-59	85.76	3	F:GO:0003723; F:GO:0004000; P:GO:0006396	F:RNA binding; F:adenosine deaminase activity; P:RNA processing	EC:3.5.4.4	Adenosine deaminase	IPR002466 (PFAM); IPR002466 (PROSITE_PROFILES)	F:GO:0003723; F:GO:0004000; P:GO:0006396	F:RNA binding; F:adenosine deaminase activity; P:RNA processing
contig_92279	tRNA-specific adenosine deaminase 1 isoform X1	[INTERPRO, BLASTED, MAPPED, ANNOTATED]	439	1.48e-94	F:GO:0003723; F:GO:0004000; P:GO:0006396	F:RNA binding; F:adenosine deaminase activity; P:RNA processing	6.40139	3.93931	5.17035	5.66276	4.88897	3.69311		1.25492	0.566047	0.702569	1.22499	0.47385	0.819601									439	20	1.47845e-94	81.49	3	F:GO:0003723; F:GO:0004000; P:GO:0006396	F:RNA binding; F:adenosine deaminase activity; P:RNA processing	EC:3.5.4.4	Adenosine deaminase	IPR002466 (PFAM); mobidb-lite (MOBIDB_LITE); mobidb-lite (MOBIDB_LITE); PTHR10910 (PANTHER); PTHR10910:SF62 (PANTHER); IPR002466 (PROSITE_PROFILES)	F:GO:0003723; F:GO:0004000; P:GO:0006396	F:RNA binding; F:adenosine deaminase activity; P:RNA processing
contig_53607	tRNA-specific adenosine deaminase 2	[INTERPRO, BLASTED, MAPPED, ANNOTATED]	493	1.76e-91	C:GO:0005634; C:GO:0005737; P:GO:0006400; F:GO:0008251; F:GO:0008270	C:nucleus; C:cytoplasm; P:tRNA modification; F:tRNA-specific adenosine deaminase activity; F:zinc ion binding	21.264	16.2097	16.7986	18.8759	15.4409	12.5294		1.8168	1.14499	2.17713	1.30333	0.0200331	0.328363	0.000209621	0.467815	8.03912e-20					0.00202905	493	20	1.7607e-91	92.75	5	C:GO:0005634; C:GO:0005737; P:GO:0006400; F:GO:0008251; F:GO:0008270	C:nucleus; C:cytoplasm; P:tRNA modification; F:tRNA-specific adenosine deaminase activity; F:zinc ion binding	EC:3.5.4.4	Adenosine deaminase	G3DSA:3.40.140.10 (GENE3D); IPR002125 (PFAM); mobidb-lite (MOBIDB_LITE); mobidb-lite (MOBIDB_LITE); PTHR11079:SF92 (PANTHER); PTHR11079 (PANTHER); IPR002125 (PROSITE_PROFILES); IPR016193 (SUPERFAMILY)	F:GO:0003824	F:catalytic activity
contig_76169	tRNA-specific adenosine deaminase 2	[INTERPRO, BLASTED, MAPPED, ANNOTATED]	220	1.66e-15	C:GO:0005634; C:GO:0005737; P:GO:0006400; F:GO:0008251; F:GO:0008270	C:nucleus; C:cytoplasm; P:tRNA modification; F:tRNA-specific adenosine deaminase activity; F:zinc ion binding	2.64829	3.32334	2.64829	2.07709	3.01178	1.86938		0.412159	0.732523	0.561678	0.675053	1.01756	0.23796									220	20	1.65893e-15	95.29	5	C:GO:0005634; C:GO:0005737; P:GO:0006400; F:GO:0008251; F:GO:0008270	C:nucleus; C:cytoplasm; P:tRNA modification; F:tRNA-specific adenosine deaminase activity; F:zinc ion binding	EC:3.5.4.4	Adenosine deaminase	G3DSA:3.40.140.10 (GENE3D)	no GO terms	no GO terms
contig_85994	tRNA-specific adenosine deaminase 2	[INTERPRO, BLASTED, MAPPED, ANNOTATED]	271	1.02e-14	P:GO:0002100; F:GO:0005515; C:GO:0005634; C:GO:0005737; F:GO:0008270; F:GO:0052717; C:GO:0052718	P:tRNA wobble adenosine to inosine editing; F:protein binding; C:nucleus; C:cytoplasm; F:zinc ion binding; F:tRNA-specific adenosine-34 deaminase activity; C:tRNA-specific adenosine-34 deaminase complex	0.955162	1.05571	1.75951	0.955162	1.15625	1.20652		0.351902	0.313947	0.351902	0.305791	0.06157	0.484803									271	20	1.02459e-14	91.13	7	P:GO:0002100; F:GO:0005515; C:GO:0005634; C:GO:0005737; F:GO:0008270; F:GO:0052717; C:GO:0052718	P:tRNA wobble adenosine to inosine editing; F:protein binding; C:nucleus; C:cytoplasm; F:zinc ion binding; F:tRNA-specific adenosine-34 deaminase activity; C:tRNA-specific adenosine-34 deaminase complex	EC:3.5.4.4	Adenosine deaminase	no IPS match	no IPS match	no IPS match
contig_101144	tRNA-splicing endonuclease subunit Sen2-1-like	[INTERPRO, BLASTED, MAPPED, ANNOTATED]	651	8.7e-66	F:GO:0000213; F:GO:0003676; P:GO:0006388; P:GO:0090502	F:tRNA-intron endonuclease activity; F:nucleic acid binding; P:tRNA splicing, via endonucleolytic cleavage and ligation; P:RNA phosphodiester bond hydrolysis, endonucleolytic	1.9064	1.96417	1.93529	2.07971	1.27094	1.29982		0.436153	0.231079	0.104146	0.264735	0.247637	0.264735									651	20	8.70408e-66	85.09	4	F:GO:0000213; F:GO:0003676; P:GO:0006388; P:GO:0090502	F:tRNA-intron endonuclease activity; F:nucleic acid binding; P:tRNA splicing, via endonucleolytic cleavage and ligation; P:RNA phosphodiester bond hydrolysis, endonucleolytic	EC:3.1.27.9; EC:3.1.31; EC:3.1.27	Acting on ester bonds; Acting on ester bonds; Acting on ester bonds	IPR011856 (G3DSA:3.40.1350.GENE3D); IPR006677 (PFAM); IPR006676 (PANTHER); IPR036167 (SUPERFAMILY)	F:GO:0000213; F:GO:0003676; F:GO:0004518; P:GO:0006388	F:tRNA-intron endonuclease activity; F:nucleic acid binding; F:nuclease activity; P:tRNA splicing, via endonucleolytic cleavage and ligation
contig_7977	tRNA-splicing endonuclease subunit Sen2-1-like	[INTERPRO, BLASTED, MAPPED, ANNOTATED]	1330	4.88e-170	F:GO:0000213; F:GO:0003676; P:GO:0006388; P:GO:0090502	F:tRNA-intron endonuclease activity; F:nucleic acid binding; P:tRNA splicing, via endonucleolytic cleavage and ligation; P:RNA phosphodiester bond hydrolysis, endonucleolytic	8.98039	8.17345	7.17455	6.50427	5.24181	4.69843		1.29947	0.807425	0.421246	1.06133	0.211207	0.291552	3.95481e-07	0.665806	3.40585e-15	0.000317692	0.0129641				1330	20	4.878e-170	87.65	4	F:GO:0000213; F:GO:0003676; P:GO:0006388; P:GO:0090502	F:tRNA-intron endonuclease activity; F:nucleic acid binding; P:tRNA splicing, via endonucleolytic cleavage and ligation; P:RNA phosphodiester bond hydrolysis, endonucleolytic	EC:3.1.27.9; EC:3.1.31; EC:3.1.27	Acting on ester bonds; Acting on ester bonds; Acting on ester bonds	IPR006678 (PFAM); IPR006677 (PFAM); G3DSA:3.40.1170.20 (GENE3D); IPR011856 (G3DSA:3.40.1350.GENE3D); mobidb-lite (MOBIDB_LITE); mobidb-lite (MOBIDB_LITE); IPR006676 (PANTHER); IPR036167 (SUPERFAMILY)	F:GO:0000213; F:GO:0003676; F:GO:0004518; P:GO:0006388	F:tRNA-intron endonuclease activity; F:nucleic acid binding; F:nuclease activity; P:tRNA splicing, via endonucleolytic cleavage and ligation
contig_57144	tRNA-splicing endonuclease, subunit Sen	[INTERPRO, BLASTED, MAPPED, ANNOTATED]	416	3.72e-14	F:GO:0004519; P:GO:0090305	F:endonuclease activity; P:nucleic acid phosphodiester bond hydrolysis	1.95776	1.8354	1.71304	2.40642	2.01895	1.28478		0.434049	0.372144	0.429715	0.903544	0.474557	0.347885									416	20	3.72118e-14	86.81	2	F:GO:0004519; P:GO:0090305	F:endonuclease activity; P:nucleic acid phosphodiester bond hydrolysis			no IPS match	no IPS match	no IPS match
contig_70787	tRNA-thr(GGU) m(6)t(6)A37 methyltransferase	[INTERPRO, BLASTED, MAPPED, ANNOTATED]	596	7.28e-16	C:GO:0016021; F:GO:0016430; P:GO:0030488	C:integral component of membrane; F:tRNA (adenine-N6-)-methyltransferase activity; P:tRNA methylation	2.86151	1.80819	2.5104	2.01885	2.19441	2.70351		0.299984	0.193108	0.306086	0.477232	0.172006	0.304572									596	20	7.28088e-16	95.63	3	C:GO:0016021; F:GO:0016430; P:GO:0030488	C:integral component of membrane; F:tRNA (adenine-N6-)-methyltransferase activity; P:tRNA methylation	EC:2.1.1.55	tRNA (adenine-N(6)-)-methyltransferase	no IPS match	no IPS match	no IPS match
contig_78344	tropinone reductase homolog	[INTERPRO, BLASTED, MAPPED, ANNOTATED]	443	2.57e-26	F:GO:0050356; P:GO:0055114	F:tropine dehydrogenase activity; P:oxidation-reduction process	12.987	5.24834	2.91872	7.31019	2.91872	1.87441		4.30364	1.49881	1.05388	2.39697	0.721496	0.193093	3.24724e-08	0.63324	8.31822e-08	0.0317705	0.000160625				443	20	2.57274e-26	99.18	2	F:GO:0050356; P:GO:0055114	F:tropine dehydrogenase activity; P:oxidation-reduction process	EC:1.1.1.206	Tropinone reductase I	no IPS match	no IPS match	no IPS match
contig_10828	tropinone reductase homolog At1g07440-like	[INTERPRO, BLASTED, MAPPED, ANNOTATED]	314	1.74e-64	F:GO:0016491; P:GO:0055114	F:oxidoreductase activity; P:oxidation-reduction process	13.3429	15.0323	14.9177	7.91699	14.4453	10.766		4.2865	1.3147	1.52784	3.00096	1.0345	1.00123									314	20	1.73527e-64	93.5	2	F:GO:0016491; P:GO:0055114	F:oxidoreductase activity; P:oxidation-reduction process			IPR002347 (PRINTS); G3DSA:3.40.50.720 (GENE3D); PF13561 (PFAM); PTHR42898:SF7 (PANTHER); PTHR42898 (PANTHER); IPR036291 (SUPERFAMILY)	no GO terms	no GO terms
contig_10829	tropinone reductase homolog At1g07440-like	[INTERPRO, BLASTED, MAPPED, ANNOTATED]	820	1.29e-10	F:GO:0016491; P:GO:0055114	F:oxidoreductase activity; P:oxidation-reduction process	1.15674	1.1677	1.33765	0.685271	1.2006	0.679789		0.571094	0.133949	0.209402	0.307002	0.147714	0.111276									820	20	1.29137e-10	93.06	2	F:GO:0016491; P:GO:0055114	F:oxidoreductase activity; P:oxidation-reduction process			IPR036291 (SUPERFAMILY)	no GO terms	no GO terms
contig_90311	tropinone reductase homolog At1g07440-like	[INTERPRO, BLASTED, MAPPED, ANNOTATED]	470	7.15e-49	F:GO:0016491; P:GO:0055114	F:oxidoreductase activity; P:oxidation-reduction process	28.765	34.3223	36.1536	19.3872	37.5745	29.365		7.56647	1.70008	3.79586	5.47236	2.70701	5.95492									470	20	7.15011e-49	93.97	2	F:GO:0016491; P:GO:0055114	F:oxidoreductase activity; P:oxidation-reduction process			IPR002347 (PRINTS); IPR002347 (PFAM); G3DSA:3.40.50.720 (GENE3D); PTHR42898:SF3 (PANTHER); PTHR42898 (PANTHER); IPR036291 (SUPERFAMILY)	no GO terms	no GO terms
contig_126499	tropinone reductase homolog At5g06060-like	[INTERPRO, BLASTED, MAPPED, ANNOTATED]	293	1.29e-41	C:GO:0016021; F:GO:0016491; P:GO:0055114	C:integral component of membrane; F:oxidoreductase activity; P:oxidation-reduction process	0.428103	0	0	0.428103	0.285402	0		0.247166	0	0	0.247166	0	0									293	20	1.29016e-41	91.59	3	C:GO:0016021; F:GO:0016491; P:GO:0055114	C:integral component of membrane; F:oxidoreductase activity; P:oxidation-reduction process			G3DSA:3.40.50.720 (GENE3D); PF13561 (PFAM); PTHR42898 (PANTHER); PTHR42898:SF2 (PANTHER); IPR036291 (SUPERFAMILY)	no GO terms	no GO terms
contig_17269	tropinone reductase homolog At5g06060-like	[INTERPRO, BLASTED, MAPPED, ANNOTATED]	496	2.46e-106	F:GO:0016491; P:GO:0055114	F:oxidoreductase activity; P:oxidation-reduction process	34.1573	28.4578	26.0434	38.6199	37.3434	39.1443		3.55954	2.01699	2.11084	2.06069	1.18764	1.77715	7.76145e-05	0.559712	3.90981e-20		0.00224606	0.00110998			496	20	2.46129e-106	88.07	2	F:GO:0016491; P:GO:0055114	F:oxidoreductase activity; P:oxidation-reduction process			IPR002347 (PRINTS); G3DSA:3.40.50.720 (GENE3D); IPR002347 (PFAM); PTHR42898:SF3 (PANTHER); PTHR42898 (PANTHER); IPR036291 (SUPERFAMILY)	no GO terms	no GO terms
contig_702	tropinone reductase homolog At5g06060-like	[INTERPRO, BLASTED, MAPPED, ANNOTATED]	571	2.19e-68	C:GO:0016021; F:GO:0016491; P:GO:0055114	C:integral component of membrane; F:oxidoreductase activity; P:oxidation-reduction process	41.2984	32.4886	27.0142	41.7042	38.2243	41.4841		4.65224	4.92615	1.97732	2.63763	1.30556	4.43847									571	20	2.19345e-68	91.6	3	C:GO:0016021; F:GO:0016491; P:GO:0055114	C:integral component of membrane; F:oxidoreductase activity; P:oxidation-reduction process			IPR002347 (PRINTS); IPR002347 (PRINTS); PF13561 (PFAM); G3DSA:3.40.50.720 (GENE3D); PTHR42898 (PANTHER); PTHR42898:SF2 (PANTHER); IPR036291 (SUPERFAMILY)	no GO terms	no GO terms
contig_30190	tropinone reductase-like 3	[INTERPRO, BLASTED, MAPPED, ANNOTATED]	559	6.39e-97	F:GO:0016491; P:GO:0055114	F:oxidoreductase activity; P:oxidation-reduction process	39.2692	39.0084	33.4283	30.9147	39.822	30.5705		3.34883	2.41471	0.796791	2.33379	0.906966	1.87149	0.00319786	0.498036	1.40778e-20	0.04447		0.0099494		0.00611511	559	20	6.38752e-97	94.43	2	F:GO:0016491; P:GO:0055114	F:oxidoreductase activity; P:oxidation-reduction process			IPR002347 (PRINTS); IPR002347 (PRINTS); PF13561 (PFAM); G3DSA:3.40.50.720 (GENE3D); PTHR43943 (PANTHER); PTHR43943:SF2 (PANTHER); IPR036291 (SUPERFAMILY)	no GO terms	no GO terms
contig_150174	truncated copia-type polyprotein	[INTERPRO, BLASTED, MAPPED, ANNOTATED]	311	2.99e-44	F:GO:0003676; F:GO:0008270	F:nucleic acid binding; F:zinc ion binding	0	0	185.463	0	0	58.5673		0	0	185.463	0	0	58.5673									311	20	2.99153e-44	80.4	2	F:GO:0003676; F:GO:0008270	F:nucleic acid binding; F:zinc ion binding			PF14223 (PFAM)	no GO terms	no GO terms
contig_28984	truncated transcription factor CAULIFLOWER A-like	[INTERPRO, BLASTED, MAPPED, ANNOTATED]	382	1.66e-20	F:GO:0000977; F:GO:0003700; C:GO:0005634; P:GO:0045944; F:GO:0046983	F:RNA polymerase II regulatory region sequence-specific DNA binding; F:DNA-binding transcription factor activity; C:nucleus; P:positive regulation of transcription by RNA polymerase II; F:protein dimerization activity	48.3144	49.4997	51.5103	30.7892	36.5509	16.6399		4.8029	6.32591	14.6618	2.63485	1.48851	2.26329	6.43204e-06	0.579989	2.52558e-18					0.000260109	382	20	1.65934e-20	95.24	5	F:GO:0000977; F:GO:0003700; C:GO:0005634; P:GO:0045944; F:GO:0046983	F:RNA polymerase II regulatory region sequence-specific DNA binding; F:DNA-binding transcription factor activity; C:nucleus; P:positive regulation of transcription by RNA polymerase II; F:protein dimerization activity			no IPS match	no IPS match	no IPS match
contig_45854	truncated transcription factor CAULIFLOWER A-like	[INTERPRO, BLASTED, MAPPED, ANNOTATED]	341	2.08e-63	F:GO:0000977; F:GO:0003700; C:GO:0005634; P:GO:0045944; F:GO:0046983	F:RNA polymerase II regulatory region sequence-specific DNA binding; F:DNA-binding transcription factor activity; C:nucleus; P:positive regulation of transcription by RNA polymerase II; F:protein dimerization activity	7.01591	10.7676	10.7888	7.50342	6.25285	5.53219		1.93756	1.6753	0.914386	1.4318	0.493237	0.758631	0.00044305	0.512601	4.47714e-11		0.0292927	0.00162466			341	20	2.07596e-63	88	5	F:GO:0000977; F:GO:0003700; C:GO:0005634; P:GO:0045944; F:GO:0046983	F:RNA polymerase II regulatory region sequence-specific DNA binding; F:DNA-binding transcription factor activity; C:nucleus; P:positive regulation of transcription by RNA polymerase II; F:protein dimerization activity			IPR002100 (PRINTS); IPR002100 (PFAM); IPR036879 (G3DSA:3.40.1810.GENE3D); PTHR11945 (PANTHER); IPR002100 (PROSITE_PROFILES); IPR033896 (CDD); IPR036879 (SUPERFAMILY)	F:GO:0000977; F:GO:0003677; P:GO:0045944; F:GO:0046983	F:RNA polymerase II regulatory region sequence-specific DNA binding; F:DNA binding; P:positive regulation of transcription by RNA polymerase II; F:protein dimerization activity
contig_4705	truncated transcription factor CAULIFLOWER A-like	[INTERPRO, BLASTED, MAPPED, ANNOTATED]	2133	2.89e-105	F:GO:0000977; F:GO:0003700; C:GO:0005634; P:GO:0045944; F:GO:0046983	F:RNA polymerase II regulatory region sequence-specific DNA binding; F:DNA-binding transcription factor activity; C:nucleus; P:positive regulation of transcription by RNA polymerase II; F:protein dimerization activity	50.2964	58.7445	64.6221	32.3975	43.0607	17.9436		5.69467	8.92027	17.4766	4.33546	0.36885	2.9235	4.25439e-05	0.527226	4.28121e-18					0.000508955	2133	20	2.89211e-105	96.18	5	F:GO:0000977; F:GO:0003700; C:GO:0005634; P:GO:0045944; F:GO:0046983	F:RNA polymerase II regulatory region sequence-specific DNA binding; F:DNA-binding transcription factor activity; C:nucleus; P:positive regulation of transcription by RNA polymerase II; F:protein dimerization activity			IPR002487 (PFAM); PTHR11945 (PANTHER); PTHR11945:SF244 (PANTHER); IPR002487 (PROSITE_PROFILES)	F:GO:0003700; C:GO:0005634; P:GO:0006355	F:DNA-binding transcription factor activity; C:nucleus; P:regulation of transcription, DNA-templated
contig_48957	truncated transcription factor CAULIFLOWER A-like	[INTERPRO, BLASTED, MAPPED, ANNOTATED]	374	4.85e-67	F:GO:0000977; F:GO:0003700; C:GO:0005634; P:GO:0045944; F:GO:0046983	F:RNA polymerase II regulatory region sequence-specific DNA binding; F:DNA-binding transcription factor activity; C:nucleus; P:positive regulation of transcription by RNA polymerase II; F:protein dimerization activity	7.63378	4.80646	3.61494	4.80646	3.87748	4.76607		4.51366	0.931609	1.55227	2.53745	0.12367	0.951749									374	20	4.85063e-67	80.32	5	F:GO:0000977; F:GO:0003700; C:GO:0005634; P:GO:0045944; F:GO:0046983	F:RNA polymerase II regulatory region sequence-specific DNA binding; F:DNA-binding transcription factor activity; C:nucleus; P:positive regulation of transcription by RNA polymerase II; F:protein dimerization activity			IPR002100 (PRINTS); IPR002100 (PFAM); IPR036879 (G3DSA:3.40.1810.GENE3D); mobidb-lite (MOBIDB_LITE); PTHR11945 (PANTHER); PTHR11945:SF337 (PANTHER); IPR002100 (PROSITE_PROFILES); IPR033896 (CDD); IPR036879 (SUPERFAMILY)	F:GO:0000977; F:GO:0003677; P:GO:0045944; F:GO:0046983	F:RNA polymerase II regulatory region sequence-specific DNA binding; F:DNA binding; P:positive regulation of transcription by RNA polymerase II; F:protein dimerization activity
contig_61567	truncated transcription factor CAULIFLOWER A-like	[INTERPRO, BLASTED, MAPPED, ANNOTATED]	1706	2.27e-109	F:GO:0000977; F:GO:0003700; C:GO:0005634; P:GO:0045944; F:GO:0046983	F:RNA polymerase II regulatory region sequence-specific DNA binding; F:DNA-binding transcription factor activity; C:nucleus; P:positive regulation of transcription by RNA polymerase II; F:protein dimerization activity	8.86681	9.37682	8.09116	7.76178	7.2252	6.99676		2.83514	0.691196	1.07351	2.22506	0.0585597	0.776065									1706	20	2.27338e-109	84.75	5	F:GO:0000977; F:GO:0003700; C:GO:0005634; P:GO:0045944; F:GO:0046983	F:RNA polymerase II regulatory region sequence-specific DNA binding; F:DNA-binding transcription factor activity; C:nucleus; P:positive regulation of transcription by RNA polymerase II; F:protein dimerization activity			IPR002100 (PRINTS); IPR002100 (PFAM); IPR036879 (G3DSA:3.40.1810.GENE3D); IPR002487 (PFAM); mobidb-lite (MOBIDB_LITE); mobidb-lite (MOBIDB_LITE); PTHR11945 (PANTHER); PTHR11945:SF241 (PANTHER); IPR002487 (PROSITE_PROFILES); IPR002100 (PROSITE_PROFILES); IPR033896 (CDD); IPR036879 (SUPERFAMILY)	F:GO:0000977; F:GO:0003677; F:GO:0003700; C:GO:0005634; P:GO:0006355; P:GO:0045944; F:GO:0046983	F:RNA polymerase II regulatory region sequence-specific DNA binding; F:DNA binding; F:DNA-binding transcription factor activity; C:nucleus; P:regulation of transcription, DNA-templated; P:positive regulation of transcription by RNA polymerase II; F:protein dimerization activity
contig_113484	truncated transcription factor CAULIFLOWER A-like isoform X1	[INTERPRO, BLASTED, MAPPED, ANNOTATED]	325	9.65e-20	F:GO:0000977; F:GO:0003700; C:GO:0005634; P:GO:0045944; F:GO:0046983	F:RNA polymerase II regulatory region sequence-specific DNA binding; F:DNA-binding transcription factor activity; C:nucleus; P:positive regulation of transcription by RNA polymerase II; F:protein dimerization activity	1.20508	0.241016	0.401693	0.401693	0.160677	0.241016		0.278301	0.139151	0.212556	0.0803387	0	0.139151									325	10	9.65478e-20	89.15	5	F:GO:0000977; F:GO:0003700; C:GO:0005634; P:GO:0045944; F:GO:0046983	F:RNA polymerase II regulatory region sequence-specific DNA binding; F:DNA-binding transcription factor activity; C:nucleus; P:positive regulation of transcription by RNA polymerase II; F:protein dimerization activity			mobidb-lite (MOBIDB_LITE); mobidb-lite (MOBIDB_LITE)	no GO terms	no GO terms
contig_124077	truncated transcription factor CAULIFLOWER A-like isoform X1	[INTERPRO, BLASTED, MAPPED, ANNOTATED]	238	2.44e-40	F:GO:0000977; F:GO:0003700; C:GO:0005634; P:GO:0045944; F:GO:0046983	F:RNA polymerase II regulatory region sequence-specific DNA binding; F:DNA-binding transcription factor activity; C:nucleus; P:positive regulation of transcription by RNA polymerase II; F:protein dimerization activity	0.31727	0.793174	0.475905	0.951809	0.31727	0.31727		0.31727	0.793174	0.274764	0.274764	0.194287	0.31727									238	20	2.44096e-40	91.96	5	F:GO:0000977; F:GO:0003700; C:GO:0005634; P:GO:0045944; F:GO:0046983	F:RNA polymerase II regulatory region sequence-specific DNA binding; F:DNA-binding transcription factor activity; C:nucleus; P:positive regulation of transcription by RNA polymerase II; F:protein dimerization activity			IPR002487 (PFAM); PTHR11945 (PANTHER); PTHR11945:SF241 (PANTHER); IPR002487 (PROSITE_PROFILES)	F:GO:0003700; C:GO:0005634; P:GO:0006355	F:DNA-binding transcription factor activity; C:nucleus; P:regulation of transcription, DNA-templated
contig_22675	truncated transcription factor CAULIFLOWER A-like isoform X1	[INTERPRO, BLASTED, MAPPED, ANNOTATED]	213	9.93e-28	F:GO:0000977; F:GO:0003700; C:GO:0005634; P:GO:0045944; F:GO:0046983	F:RNA polymerase II regulatory region sequence-specific DNA binding; F:DNA-binding transcription factor activity; C:nucleus; P:positive regulation of transcription by RNA polymerase II; F:protein dimerization activity	40.1778	29.7009	28.1689	37.0644	27.4276	18.5816		6.08262	3.14686	1.60878	5.78267	0.302629	1.85388	5.24401e-07	0.645988	2.98551e-18		0.0198047			0.0220798	213	20	9.92609e-28	87.75	5	F:GO:0000977; F:GO:0003700; C:GO:0005634; P:GO:0045944; F:GO:0046983	F:RNA polymerase II regulatory region sequence-specific DNA binding; F:DNA-binding transcription factor activity; C:nucleus; P:positive regulation of transcription by RNA polymerase II; F:protein dimerization activity			mobidb-lite (MOBIDB_LITE); mobidb-lite (MOBIDB_LITE)	no GO terms	no GO terms
contig_65897	truncated transcription factor CAULIFLOWER A-like isoform X1	[INTERPRO, BLASTED, MAPPED, ANNOTATED]	818	1.27e-110	F:GO:0000977; F:GO:0003700; C:GO:0005634; P:GO:0007275; F:GO:0008134; P:GO:0045944; F:GO:0046983	F:RNA polymerase II regulatory region sequence-specific DNA binding; F:DNA-binding transcription factor activity; C:nucleus; P:multicellular organism development; F:transcription factor binding; P:positive regulation of transcription by RNA polymerase II; F:protein dimerization activity	5.48927	6.48302	5.99798	2.74464	3.32432	1.04107		0.921248	1.31737	1.39412	0.422096	0.246315	0.367312	2.64344e-08	0.616464	1.09533e-08	0.0165909				0.0261369	818	20	1.27223e-110	93.91	7	F:GO:0000977; F:GO:0003700; C:GO:0005634; P:GO:0007275; F:GO:0008134; P:GO:0045944; F:GO:0046983	F:RNA polymerase II regulatory region sequence-specific DNA binding; F:DNA-binding transcription factor activity; C:nucleus; P:multicellular organism development; F:transcription factor binding; P:positive regulation of transcription by RNA polymerase II; F:protein dimerization activity			IPR002100 (PRINTS); IPR002100 (PFAM); IPR036879 (G3DSA:3.40.1810.GENE3D); IPR002487 (PFAM); PTHR11945:SF241 (PANTHER); PTHR11945 (PANTHER); IPR002100 (PROSITE_PROFILES); IPR002487 (PROSITE_PROFILES); IPR033896 (CDD); IPR036879 (SUPERFAMILY)	F:GO:0000977; F:GO:0003677; F:GO:0003700; C:GO:0005634; P:GO:0006355; P:GO:0045944; F:GO:0046983	F:RNA polymerase II regulatory region sequence-specific DNA binding; F:DNA binding; F:DNA-binding transcription factor activity; C:nucleus; P:regulation of transcription, DNA-templated; P:positive regulation of transcription by RNA polymerase II; F:protein dimerization activity
contig_90379	truncated transcription factor CAULIFLOWER A-like isoform X1	[INTERPRO, BLASTED, MAPPED, ANNOTATED]	303	5.3e-22	F:GO:0000977; F:GO:0003700; C:GO:0005634; P:GO:0045944; F:GO:0046983	F:RNA polymerase II regulatory region sequence-specific DNA binding; F:DNA-binding transcription factor activity; C:nucleus; P:positive regulation of transcription by RNA polymerase II; F:protein dimerization activity	4.65874	5.49241	4.8549	2.50101	2.64813	0.882709		0.518984	0.552646	0.957211	0.147118	0.300304	0.224727									303	16	5.29606e-22	82.55	5	F:GO:0000977; F:GO:0003700; C:GO:0005634; P:GO:0045944; F:GO:0046983	F:RNA polymerase II regulatory region sequence-specific DNA binding; F:DNA-binding transcription factor activity; C:nucleus; P:positive regulation of transcription by RNA polymerase II; F:protein dimerization activity			no IPS match	no IPS match	no IPS match
contig_15242	truncated transcription factor CAULIFLOWER A-like isoform X2	[INTERPRO, BLASTED, MAPPED, ANNOTATED]	714	1.42e-113	F:GO:0000977; F:GO:0003700; C:GO:0005634; P:GO:0045944; F:GO:0046983	F:RNA polymerase II regulatory region sequence-specific DNA binding; F:DNA-binding transcription factor activity; C:nucleus; P:positive regulation of transcription by RNA polymerase II; F:protein dimerization activity	32.4151	38.7162	36.3015	28.783	32.2078	15.853		3.82738	5.67242	4.74192	2.06855	0.852007	1.15388	9.69635e-07	0.611752	2.00011e-20					0.000111006	714	20	1.42151e-113	97.98	5	F:GO:0000977; F:GO:0003700; C:GO:0005634; P:GO:0045944; F:GO:0046983	F:RNA polymerase II regulatory region sequence-specific DNA binding; F:DNA-binding transcription factor activity; C:nucleus; P:positive regulation of transcription by RNA polymerase II; F:protein dimerization activity			IPR002100 (PRINTS); IPR002487 (PFAM); IPR036879 (G3DSA:3.40.1810.GENE3D); IPR002100 (PFAM); PTHR11945:SF155 (PANTHER); PTHR11945 (PANTHER); IPR002100 (PROSITE_PROFILES); IPR002487 (PROSITE_PROFILES); IPR033896 (CDD); IPR036879 (SUPERFAMILY)	F:GO:0000977; F:GO:0003677; F:GO:0003700; C:GO:0005634; P:GO:0006355; P:GO:0045944; F:GO:0046983	F:RNA polymerase II regulatory region sequence-specific DNA binding; F:DNA binding; F:DNA-binding transcription factor activity; C:nucleus; P:regulation of transcription, DNA-templated; P:positive regulation of transcription by RNA polymerase II; F:protein dimerization activity
contig_113009	tryptophan aminotransferase-related protein 2	[INTERPRO, BLASTED, MAPPED, ANNOTATED]	234	2.28e-16	F:GO:0008483; C:GO:0016021; F:GO:0016846	F:transaminase activity; C:integral component of membrane; F:carbon-sulfur lyase activity	0.770237	0.880271	1.10034	0.660203	1.32041	3.85119		0.612643	0.479627	0.582245	0.381169	0.269527	1.71878									234	20	2.27985e-16	95.86	3	F:GO:0008483; C:GO:0016021; F:GO:0016846	F:transaminase activity; C:integral component of membrane; F:carbon-sulfur lyase activity			IPR006948 (PFAM); IPR015422 (G3DSA:3.90.1150.GENE3D)	F:GO:0003824; F:GO:0016846	F:catalytic activity; F:carbon-sulfur lyase activity
contig_130610	tryptophan aminotransferase-related protein 2-like	[INTERPRO, BLASTED, MAPPED, ANNOTATED]	296	1.17e-42	C:GO:0005789; F:GO:0008483; P:GO:0009684; P:GO:0009723; P:GO:0009958; P:GO:0010078; P:GO:0010588; C:GO:0016021; F:GO:0016846; P:GO:0042742; P:GO:0043562; P:GO:0048467; P:GO:0048527; P:GO:0080022	C:endoplasmic reticulum membrane; F:transaminase activity; P:indoleacetic acid biosynthetic process; P:response to ethylene; P:positive gravitropism; P:maintenance of root meristem identity; P:cotyledon vascular tissue pattern formation; C:integral component of membrane; F:carbon-sulfur lyase activity; P:defense response to bacterium; P:cellular response to nitrogen levels; P:gynoecium development; P:lateral root development; P:primary root development	2.05901	1.71584	3.2601	2.74535	3.08852	1.37267		0.891578	0.453969	0.955341	1.71584	1.47103	0.907939									296	20	1.16788e-42	92.17	14	C:GO:0005789; F:GO:0008483; P:GO:0009684; P:GO:0009723; P:GO:0009958; P:GO:0010078; P:GO:0010588; C:GO:0016021; F:GO:0016846; P:GO:0042742; P:GO:0043562; P:GO:0048467; P:GO:0048527; P:GO:0080022	C:endoplasmic reticulum membrane; F:transaminase activity; P:indoleacetic acid biosynthetic process; P:response to ethylene; P:positive gravitropism; P:maintenance of root meristem identity; P:cotyledon vascular tissue pattern formation; C:integral component of membrane; F:carbon-sulfur lyase activity; P:defense response to bacterium; P:cellular response to nitrogen levels; P:gynoecium development; P:lateral root development; P:primary root development			IPR015421 (G3DSA:3.40.640.GENE3D); IPR006948 (PFAM); PTHR43795:SF22 (PANTHER); PTHR43795 (PANTHER); IPR015424 (SUPERFAMILY)	F:GO:0003824; F:GO:0016846	F:catalytic activity; F:carbon-sulfur lyase activity
contig_110930	tryptophan aminotransferase-related protein 4-like	[INTERPRO, BLASTED, MAPPED, ANNOTATED]	263	7.43e-57	C:GO:0016021; F:GO:0047654	C:integral component of membrane; F:alliin lyase activity	2.67539	1.93735	3.22892	2.0296	3.78245	0.922548		1.852	0.576131	1.98509	1.359	0	0.332629									263	20	7.433e-57	90.56	2	C:GO:0016021; F:GO:0047654	C:integral component of membrane; F:alliin lyase activity	EC:4.4.1.4	Alliin lyase	IPR015421 (G3DSA:3.40.640.GENE3D); IPR006948 (PFAM); IPR037029 (G3DSA:2.10.25.GENE3D); PTHR43795:SF23 (PANTHER); PTHR43795 (PANTHER); IPR015424 (SUPERFAMILY)	F:GO:0003824; F:GO:0016846	F:catalytic activity; F:carbon-sulfur lyase activity
contig_114651	tryptophan aminotransferase-related protein 4-like	[INTERPRO, BLASTED, MAPPED, ANNOTATED]	287	1.13e-64	C:GO:0016021; F:GO:0016740; F:GO:0047654	C:integral component of membrane; F:transferase activity; F:alliin lyase activity	3.39383	6.78765	6.88192	3.4881	5.09074	2.73392		0.711745	0.993227	1.87837	1.93432	2.42467	1.32988									287	20	1.13406e-64	94.37	3	C:GO:0016021; F:GO:0016740; F:GO:0047654	C:integral component of membrane; F:transferase activity; F:alliin lyase activity	EC:4.4.1.4	Alliin lyase	IPR015421 (G3DSA:3.40.640.GENE3D); IPR006948 (PFAM); PTHR43795 (PANTHER); PTHR43795:SF23 (PANTHER); IPR015424 (SUPERFAMILY)	F:GO:0003824; F:GO:0016846	F:catalytic activity; F:carbon-sulfur lyase activity
contig_134971	tryptophan aminotransferase-related protein 4-like	[INTERPRO, BLASTED, MAPPED, ANNOTATED]	232	2.84e-26	C:GO:0016021; F:GO:0016846	C:integral component of membrane; F:carbon-sulfur lyase activity	9.33274	9.89836	7.63588	5.09058	9.61555	1.41405		2.13517	2.20882	1.76615	2.24474	4.84918	1.01969									232	20	2.84113e-26	80.04	2	C:GO:0016021; F:GO:0016846	C:integral component of membrane; F:carbon-sulfur lyase activity			IPR015421 (G3DSA:3.40.640.GENE3D); IPR006948 (PFAM); PTHR43795:SF23 (PANTHER); PTHR43795 (PANTHER)	F:GO:0003824; F:GO:0016846	F:catalytic activity; F:carbon-sulfur lyase activity
contig_30205	tryptophan aminotransferase-related protein 4-like	[INTERPRO, BLASTED, MAPPED, ANNOTATED]	676	3.75e-10	C:GO:0016021; F:GO:0016846	C:integral component of membrane; F:carbon-sulfur lyase activity	0.854059	0.362328	0.284686	1.18188	1.00934	1.0611		0.381245	0.0538747	0.0538747	0.0345074	0.0845256	0.226116									676	20	3.75379e-10	91.29	2	C:GO:0016021; F:GO:0016846	C:integral component of membrane; F:carbon-sulfur lyase activity			no IPS match	no IPS match	no IPS match
contig_36319	tryptophan aminotransferase-related protein 4-like	[INTERPRO, BLASTED, MAPPED, ANNOTATED]	2597	3.41e-64	C:GO:0016021; F:GO:0047654	C:integral component of membrane; F:alliin lyase activity	3.65651	3.27892	3.18148	2.78928	3.28136	2.26309		0.674838	0.383041	0.356438	0.405505	0.223765	0.229144									2597	20	3.40879e-64	76.85	2	C:GO:0016021; F:GO:0047654	C:integral component of membrane; F:alliin lyase activity	EC:4.4.1.4	Alliin lyase	IPR015422 (G3DSA:3.90.1150.GENE3D); IPR006948 (PFAM); PTHR43795 (PANTHER); PTHR43795:SF23 (PANTHER); IPR015424 (SUPERFAMILY)	F:GO:0003824; F:GO:0016846	F:catalytic activity; F:carbon-sulfur lyase activity
contig_64713	tryptophan aminotransferase-related protein 4-like	[INTERPRO, BLASTED, MAPPED, ANNOTATED]	1296	0	C:GO:0016021; F:GO:0016846	C:integral component of membrane; F:carbon-sulfur lyase activity	2.15568	2.63961	2.75692	2.7276	2.61761	1.12917		0.473994	0.507516	0.569419	0.499831	0.431046	0.102651									1296	20	0	85.99	2	C:GO:0016021; F:GO:0016846	C:integral component of membrane; F:carbon-sulfur lyase activity			IPR006948 (PFAM); IPR015421 (G3DSA:3.40.640.GENE3D); IPR037029 (G3DSA:2.10.25.GENE3D); IPR006947 (PFAM); IPR015422 (G3DSA:3.90.1150.GENE3D); PTHR43795:SF23 (PANTHER); PTHR43795 (PANTHER); IPR015424 (SUPERFAMILY)	F:GO:0003824; F:GO:0016846	F:catalytic activity; F:carbon-sulfur lyase activity
contig_64714	tryptophan aminotransferase-related protein 4-like	[INTERPRO, BLASTED, MAPPED, ANNOTATED]	255	8.73e-30	C:GO:0016020; F:GO:0016740; F:GO:0016846	C:membrane; F:transferase activity; F:carbon-sulfur lyase activity	1.30433	0.708062	1.15526	1.49066	1.19253	0.298132		0.29106	0.149066	0.439365	0.268732	0.502061	0.134366									255	20	8.72665e-30	74.9	3	C:GO:0016020; F:GO:0016740; F:GO:0016846	C:membrane; F:transferase activity; F:carbon-sulfur lyase activity			IPR006947 (PFAM); IPR037029 (G3DSA:2.10.25.GENE3D); PTHR43795:SF23 (PANTHER); PTHR43795 (PANTHER)	F:GO:0016846	F:carbon-sulfur lyase activity
contig_91169	tryptophan aminotransferase-related protein 4-like	[INTERPRO, BLASTED, MAPPED, ANNOTATED]	219	6.43e-45	F:GO:0008483; C:GO:0016021; F:GO:0047654	F:transaminase activity; C:integral component of membrane; F:alliin lyase activity	3.58298	3.37627	3.58298	3.51408	3.23847	1.51588		1.19543	1.38323	1.0829	0.664482	0.337557	0.182302									219	20	6.42799e-45	88.65	3	F:GO:0008483; C:GO:0016021; F:GO:0047654	F:transaminase activity; C:integral component of membrane; F:alliin lyase activity	EC:4.4.1.4	Alliin lyase	IPR015422 (G3DSA:3.90.1150.GENE3D); IPR006948 (PFAM); PTHR43795 (PANTHER); PTHR43795:SF23 (PANTHER); IPR015424 (SUPERFAMILY)	F:GO:0003824; F:GO:0016846	F:catalytic activity; F:carbon-sulfur lyase activity
contig_70842	tryptophan RNA-binding attenuator-like protein	[INTERPRO, BLASTED, MAPPED, ANNOTATED]	724	2.96e-09	C:GO:0016021	C:integral component of membrane	5.07682	4.85986	4.55612	4.58505	4.41148	4.91772		0.705475	0.488999	0.0903269	0.422434	0.159431	0.621947									724	20	2.9561e-09	95.34	1	C:GO:0016021	C:integral component of membrane			no IPS match	no IPS match	no IPS match
contig_1367	tryptophan synthase alpha chain	[INTERPRO, BLASTED, MAPPED, ANNOTATED]	740	1.86e-174	P:GO:0000162; F:GO:0004834; C:GO:0009507	P:tryptophan biosynthetic process; F:tryptophan synthase activity; C:chloroplast	40.0796	28.7286	21.9951	33.614	31.9748	21.0255		1.53793	5.90953	1.04397	2.18113	1.08908	0.915325	1.81932e-07	0.645825	4.53581e-20		7.75818e-05				740	20	1.86035e-174	95.06	3	P:GO:0000162; F:GO:0004834; C:GO:0009507	P:tryptophan biosynthetic process; F:tryptophan synthase activity; C:chloroplast	EC:4.2.1.20	Tryptophan synthase	IPR013785 (G3DSA:3.20.20.GENE3D); IPR002028 (PFAM); IPR002028 (TIGRFAM); PTHR43406:SF4 (PANTHER); PTHR43406 (PANTHER); IPR002028 (HAMAP); IPR002028 (CDD); IPR011060 (SUPERFAMILY)	F:GO:0003824; F:GO:0004834; P:GO:0006568	F:catalytic activity; F:tryptophan synthase activity; P:tryptophan metabolic process
contig_27452	tryptophan synthase alpha chain	[INTERPRO, BLASTED, MAPPED, ANNOTATED]	249	2.03e-29	P:GO:0000162; F:GO:0003700; F:GO:0004834; P:GO:0006355	P:tryptophan biosynthetic process; F:DNA-binding transcription factor activity; F:tryptophan synthase activity; P:regulation of transcription, DNA-templated	18.356	13.4626	9.74175	17.0481	13.6655	11.0497		1.77891	2.60522	1.09989	0.681005	0.994263	1.76427	2.13622e-06	0.588181	3.19369e-17		0.000232101				249	20	2.0277e-29	81.72	4	P:GO:0000162; F:GO:0003700; F:GO:0004834; P:GO:0006355	P:tryptophan biosynthetic process; F:DNA-binding transcription factor activity; F:tryptophan synthase activity; P:regulation of transcription, DNA-templated	EC:4.2.1.20	Tryptophan synthase	no IPS match	no IPS match	no IPS match
contig_27453	tryptophan synthase alpha chain	[INTERPRO, BLASTED, MAPPED, ANNOTATED]	250	6.6e-31	P:GO:0000162; F:GO:0003700; F:GO:0004834; P:GO:0006355	P:tryptophan biosynthetic process; F:DNA-binding transcription factor activity; F:tryptophan synthase activity; P:regulation of transcription, DNA-templated	17.9906	13.8355	11.0729	17.6762	16.1938	10.6462		1.6339	1.79218	0.430276	1.01767	0.0275081	1.31752	6.81126e-08	0.649561	9.27501e-19		5.73578e-05				250	20	6.59922e-31	83.62	4	P:GO:0000162; F:GO:0003700; F:GO:0004834; P:GO:0006355	P:tryptophan biosynthetic process; F:DNA-binding transcription factor activity; F:tryptophan synthase activity; P:regulation of transcription, DNA-templated	EC:4.2.1.20	Tryptophan synthase	PTHR43406:SF4 (PANTHER); PTHR43406 (PANTHER)	no GO terms	no GO terms
contig_80789	tryptophan synthase alpha chain	[INTERPRO, BLASTED, MAPPED, ANNOTATED]	353	2.47e-20	P:GO:0000162; F:GO:0003700; F:GO:0004834; P:GO:0006355	P:tryptophan biosynthetic process; F:DNA-binding transcription factor activity; F:tryptophan synthase activity; P:regulation of transcription, DNA-templated	4.1019	3.40072	3.36566	3.26049	3.47084	3.33061		0.338097	0.80864	0.539727	0.218943	0.386445	0.35581									353	20	2.46653e-20	93.28	4	P:GO:0000162; F:GO:0003700; F:GO:0004834; P:GO:0006355	P:tryptophan biosynthetic process; F:DNA-binding transcription factor activity; F:tryptophan synthase activity; P:regulation of transcription, DNA-templated	EC:4.2.1.20	Tryptophan synthase	no IPS match	no IPS match	no IPS match
contig_48558	tryptophan synthase alpha chain-like	[INTERPRO, BLASTED, MAPPED, ANNOTATED]	684	4.35e-118	P:GO:0000162; F:GO:0004834	P:tryptophan biosynthetic process; F:tryptophan synthase activity	10.4185	0.087827	0.757507	39.8954	0.592832	0.307394		10.0233	0.0580921	0.757507	11.3605	0.403371	0.275117	1.16263e-06	0.655039	1.25729e-06		0.00923067				684	20	4.35301e-118	87.11	2	P:GO:0000162; F:GO:0004834	P:tryptophan biosynthetic process; F:tryptophan synthase activity	EC:4.2.1.20	Tryptophan synthase	IPR002028 (TIGRFAM); IPR013785 (G3DSA:3.20.20.GENE3D); IPR002028 (PFAM); PTHR43406:SF4 (PANTHER); PTHR43406 (PANTHER); IPR002028 (CDD); IPR011060 (SUPERFAMILY)	F:GO:0003824; F:GO:0004834; P:GO:0006568	F:catalytic activity; F:tryptophan synthase activity; P:tryptophan metabolic process
contig_48560	tryptophan synthase alpha chain-like	[INTERPRO, BLASTED, MAPPED, ANNOTATED]	354	1.56e-67	P:GO:0000162; F:GO:0004834	P:tryptophan biosynthetic process; F:tryptophan synthase activity	5.36683	0.0212128	0.127277	19.7279	0.23334	0.148489		5.30332	0.0212128	0.127277	5.69234	0.129901	0.148489	1.62883e-08	0.668074	2.67431e-06		0.0124989				354	20	1.5574e-67	91.03	2	P:GO:0000162; F:GO:0004834	P:tryptophan biosynthetic process; F:tryptophan synthase activity	EC:4.2.1.20	Tryptophan synthase	IPR002028 (TIGRFAM); IPR013785 (G3DSA:3.20.20.GENE3D); IPR002028 (PFAM); PTHR43406 (PANTHER); PTHR43406:SF4 (PANTHER); IPR011060 (SUPERFAMILY)	F:GO:0003824; F:GO:0004834; P:GO:0006568	F:catalytic activity; F:tryptophan synthase activity; P:tryptophan metabolic process
contig_51320	tryptophan synthase alpha chain-like	[INTERPRO, BLASTED, MAPPED, ANNOTATED]	591	9.18e-59	P:GO:0000162; F:GO:0004834; C:GO:0005737; F:GO:0033984	P:tryptophan biosynthetic process; F:tryptophan synthase activity; C:cytoplasm; F:indole-3-glycerol-phosphate lyase activity	10.1462	0.118901	0.581292	32.0768	0.44918	0.290646		9.65083	0.0228824	0.542142	9.88146	0.177984	0.231479	2.16286e-07	0.657695	1.01172e-06		0.00721666				591	20	9.17925e-59	93.38	4	P:GO:0000162; F:GO:0004834; C:GO:0005737; F:GO:0033984	P:tryptophan biosynthetic process; F:tryptophan synthase activity; C:cytoplasm; F:indole-3-glycerol-phosphate lyase activity	EC:4.2.1.20; EC:4.1.2.8	Tryptophan synthase; Indole-3-glycerol-phosphate lyase	IPR002028 (PFAM); IPR013785 (G3DSA:3.20.20.GENE3D); IPR002028 (TIGRFAM); PTHR43406:SF4 (PANTHER); PTHR43406 (PANTHER); IPR011060 (SUPERFAMILY)	F:GO:0003824; F:GO:0004834; P:GO:0006568	F:catalytic activity; F:tryptophan synthase activity; P:tryptophan metabolic process
contig_55622	tryptophan synthase alpha chain-like	[INTERPRO, BLASTED, MAPPED, ANNOTATED]	558	1.43e-95	P:GO:0000162; F:GO:0004834	P:tryptophan biosynthetic process; F:tryptophan synthase activity	2.23113	0	0.133868	10.4863	0.178491	0.0297484		2.09726	0	0.133868	3.07637	0.0728685	0.0297484	4.47466e-07	0.636733	0.000432585		0.0214702				558	20	1.43132e-95	87.27	2	P:GO:0000162; F:GO:0004834	P:tryptophan biosynthetic process; F:tryptophan synthase activity	EC:4.2.1.20	Tryptophan synthase	IPR002028 (PFAM); IPR013785 (G3DSA:3.20.20.GENE3D); PTHR43406:SF4 (PANTHER); PTHR43406 (PANTHER); IPR011060 (SUPERFAMILY)	F:GO:0003824; F:GO:0004834; P:GO:0006568	F:catalytic activity; F:tryptophan synthase activity; P:tryptophan metabolic process
contig_21156	tryptophan synthase beta chain 1	[INTERPRO, BLASTED, MAPPED, ANNOTATED]	565	1.65e-134	P:GO:0000162; F:GO:0004834	P:tryptophan biosynthetic process; F:tryptophan synthase activity	31.732	24.3657	24.6856	36.6765	29.173	27.7564		4.8327	2.71936	1.32597	4.19079	0.425351	1.43994	0.00554753	0.322292	3.42423e-19		0.0147044				565	20	1.64864e-134	99.23	2	P:GO:0000162; F:GO:0004834	P:tryptophan biosynthetic process; F:tryptophan synthase activity	EC:4.2.1.20	Tryptophan synthase	IPR001926 (PFAM); G3DSA:3.40.50.1100 (GENE3D); PTHR42882:SF3 (PANTHER); IPR006654 (PANTHER); IPR036052 (SUPERFAMILY)	F:GO:0004834; P:GO:0006568	F:tryptophan synthase activity; P:tryptophan metabolic process
contig_21157	tryptophan synthase beta chain 1	[INTERPRO, BLASTED, MAPPED, ANNOTATED]	1687	0	P:GO:0000162; F:GO:0004834	P:tryptophan biosynthetic process; F:tryptophan synthase activity	21.5705	13.3365	13.3886	24.3008	14.5487	16.8505		2.45929	1.21776	1.70703	2.32939	0.442367	0.567481	6.91793e-08	0.675743	1.14587e-17		0.000462222		0.00458928		1687	20	0	94.93	2	P:GO:0000162; F:GO:0004834	P:tryptophan biosynthetic process; F:tryptophan synthase activity	EC:4.2.1.20	Tryptophan synthase	G3DSA:3.40.50.1100 (GENE3D); IPR023026 (PIRSF); G3DSA:3.40.50.1100 (GENE3D); IPR006654 (TIGRFAM); IPR001926 (PFAM); PTHR42882:SF3 (PANTHER); IPR006654 (PANTHER); IPR023026 (HAMAP); IPR006654 (CDD); IPR036052 (SUPERFAMILY)	P:GO:0000162; F:GO:0004834; P:GO:0006568	P:tryptophan biosynthetic process; F:tryptophan synthase activity; P:tryptophan metabolic process
contig_28533	tryptophan synthase beta chain 1	[INTERPRO, BLASTED, MAPPED, ANNOTATED]	960	3.75e-180	P:GO:0000162; F:GO:0004834; C:GO:0009570; F:GO:0016491; P:GO:0055114	P:tryptophan biosynthetic process; F:tryptophan synthase activity; C:chloroplast stroma; F:oxidoreductase activity; P:oxidation-reduction process	34.6426	27.739	26.8367	43.3982	30.7011	30.6417		6.13299	2.22777	2.01013	4.32541	1.12687	1.40267	0.00277131	0.354559	7.3348e-19		0.00958743				960	20	3.74971e-180	93.41	5	P:GO:0000162; F:GO:0004834; C:GO:0009570; F:GO:0016491; P:GO:0055114	P:tryptophan biosynthetic process; F:tryptophan synthase activity; C:chloroplast stroma; F:oxidoreductase activity; P:oxidation-reduction process	EC:4.2.1.20	Tryptophan synthase	G3DSA:3.40.50.1100 (GENE3D); IPR001926 (PFAM); G3DSA:3.40.50.1100 (GENE3D); IPR006654 (PANTHER); PTHR42882:SF3 (PANTHER); IPR036052 (SUPERFAMILY)	F:GO:0004834; P:GO:0006568	F:tryptophan synthase activity; P:tryptophan metabolic process
contig_44383	tryptophan synthase beta chain 2	[INTERPRO, BLASTED, MAPPED, ANNOTATED]	235	7.28e-43	P:GO:0000162; F:GO:0004834; C:GO:0016021; F:GO:0030170	P:tryptophan biosynthetic process; F:tryptophan synthase activity; C:integral component of membrane; F:pyridoxal phosphate binding	8.40538	3.22357	3.01268	11.0264	4.30813	2.31976		2.62311	0.982245	0.13132	2.21816	0.368977	0.581845	9.78802e-10	0.656114	5.46118e-11		2.82602e-05				235	20	7.28e-43	83.92	4	P:GO:0000162; F:GO:0004834; C:GO:0016021; F:GO:0030170	P:tryptophan biosynthetic process; F:tryptophan synthase activity; C:integral component of membrane; F:pyridoxal phosphate binding	EC:4.2.1.20	Tryptophan synthase	no IPS match	no IPS match	no IPS match
contig_84426	tryptophan synthase beta chain 2	[INTERPRO, BLASTED, MAPPED, ANNOTATED]	206	3.16e-40	P:GO:0000162; F:GO:0004834; C:GO:0016021; F:GO:0030170	P:tryptophan biosynthetic process; F:tryptophan synthase activity; C:integral component of membrane; F:pyridoxal phosphate binding	14.5161	5.90923	4.94577	25.5638	8.1573	4.88154		4.94577	0.89923	1.00947	5.48675	0.314665	1.30374	9.53177e-09	0.662651	2.14296e-10		6.20783e-05				206	20	3.16203e-40	98.68	4	P:GO:0000162; F:GO:0004834; C:GO:0016021; F:GO:0030170	P:tryptophan biosynthetic process; F:tryptophan synthase activity; C:integral component of membrane; F:pyridoxal phosphate binding	EC:4.2.1.20	Tryptophan synthase	G3DSA:3.40.50.1100 (GENE3D); IPR006316 (PANTHER); IPR036052 (SUPERFAMILY)	P:GO:0000162; F:GO:0004834; F:GO:0030170	P:tryptophan biosynthetic process; F:tryptophan synthase activity; F:pyridoxal phosphate binding
contig_54093	Tryptophan/tyrosine permease	[INTERPRO, BLASTED, MAPPED, ANNOTATED]	283	2.4e-56	P:GO:0003333; C:GO:0005887; F:GO:0015173; P:GO:0015801	P:amino acid transmembrane transport; C:integral component of plasma membrane; F:aromatic amino acid transmembrane transporter activity; P:aromatic amino acid transport	3.70221	4.3336	5.96946	3.18562	3.75961	3.21432		0.752229	0.159791	0.835244	0.298252	0.386643	0.678543									283	20	2.39763e-56	96.13	4	P:GO:0003333; C:GO:0005887; F:GO:0015173; P:GO:0015801	P:amino acid transmembrane transport; C:integral component of plasma membrane; F:aromatic amino acid transmembrane transporter activity; P:aromatic amino acid transport			IPR018227 (PFAM); IPR013059 (PANTHER); PTHR32195:SF10 (PANTHER)	P:GO:0003333; C:GO:0005887; F:GO:0015173; P:GO:0015801	P:amino acid transmembrane transport; C:integral component of plasma membrane; F:aromatic amino acid transmembrane transporter activity; P:aromatic amino acid transport
contig_64671	Tryptophan/tyrosine permease isoform 3	[INTERPRO, BLASTED, MAPPED, ANNOTATED]	233	5.9e-45	P:GO:0003333; C:GO:0005887; F:GO:0015173; P:GO:0015801	P:amino acid transmembrane transport; C:integral component of plasma membrane; F:aromatic amino acid transmembrane transporter activity; P:aromatic amino acid transport	2.48618	2.32315	2.85299	2.97526	2.24163	2.16012		0.388797	0.254527	0.267261	0.907701	0.299501	0.203785									233	20	5.8955e-45	95	4	P:GO:0003333; C:GO:0005887; F:GO:0015173; P:GO:0015801	P:amino acid transmembrane transport; C:integral component of plasma membrane; F:aromatic amino acid transmembrane transporter activity; P:aromatic amino acid transport			IPR018227 (PFAM); PTHR32195:SF21 (PANTHER); IPR013059 (PANTHER)	P:GO:0003333; C:GO:0005887; F:GO:0015173; P:GO:0015801	P:amino acid transmembrane transport; C:integral component of plasma membrane; F:aromatic amino acid transmembrane transporter activity; P:aromatic amino acid transport
contig_72170	Tryptophan/tyrosine permease isoform 3	[INTERPRO, BLASTED, MAPPED, ANNOTATED]	217	1.21e-13	P:GO:0003333; C:GO:0005887; C:GO:0009706; F:GO:0015173; P:GO:0015801	P:amino acid transmembrane transport; C:integral component of plasma membrane; C:chloroplast inner membrane; F:aromatic amino acid transmembrane transporter activity; P:aromatic amino acid transport	1.23273	0.838256	0.887565	0.788947	0.936875	0.641019		0.274542	0.345164	0.295855	0.299936	0	0.13046									217	20	1.20635e-13	91.66	5	P:GO:0003333; C:GO:0005887; C:GO:0009706; F:GO:0015173; P:GO:0015801	P:amino acid transmembrane transport; C:integral component of plasma membrane; C:chloroplast inner membrane; F:aromatic amino acid transmembrane transporter activity; P:aromatic amino acid transport			no IPS match	no IPS match	no IPS match
contig_48542	tryptophan--tRNA ligase, chloroplastic/mitochondrial isoform X1	[INTERPRO, BLASTED, MAPPED, ANNOTATED]	1764	0	F:GO:0004830; F:GO:0005524; P:GO:0006436; F:GO:0016740	F:tryptophan-tRNA ligase activity; F:ATP binding; P:tryptophanyl-tRNA aminoacylation; F:transferase activity	11.0308	8.04752	8.29861	10.1243	8.6263	7.33257		0.651497	0.317585	0.611933	0.805069	0.375274	0.327772	8.86834e-07	0.608808	1.55989e-18		0.000167774				1764	20	0	93.74	4	F:GO:0004830; F:GO:0005524; P:GO:0006436; F:GO:0016740	F:tryptophan-tRNA ligase activity; F:ATP binding; P:tryptophanyl-tRNA aminoacylation; F:transferase activity	EC:6.1.1.2	Tryptophan--tRNA ligase	IPR002306 (PRINTS); IPR002305 (PFAM); G3DSA:1.10.240.10 (GENE3D); IPR014729 (G3DSA:3.40.50.GENE3D); IPR002306 (TIGRFAM); PTHR43766 (PANTHER); IPR024109 (HAMAP); IPR002306 (CDD); SSF52374 (SUPERFAMILY)	F:GO:0000166; F:GO:0004812; F:GO:0004830; F:GO:0005524; P:GO:0006418; P:GO:0006436	F:nucleotide binding; F:aminoacyl-tRNA ligase activity; F:tryptophan-tRNA ligase activity; F:ATP binding; P:tRNA aminoacylation for protein translation; P:tryptophanyl-tRNA aminoacylation
contig_22012	tryptophan--tRNA ligase, cytoplasmic	[INTERPRO, BLASTED, MAPPED, ANNOTATED]	505	7.77e-47	F:GO:0004830; F:GO:0005524; P:GO:0006436	F:tryptophan-tRNA ligase activity; F:ATP binding; P:tryptophanyl-tRNA aminoacylation	37.5686	34.6239	29.2304	30.2636	31.9685	29.096		3.51929	3.68884	0.520839	2.25694	0.329018	2.60514									505	20	7.77129e-47	96.31	3	F:GO:0004830; F:GO:0005524; P:GO:0006436	F:tryptophan-tRNA ligase activity; F:ATP binding; P:tryptophanyl-tRNA aminoacylation	EC:6.1.1.2	Tryptophan--tRNA ligase	G3DSA:1.10.240.10 (GENE3D)	no GO terms	no GO terms
contig_31787	tryptophan--tRNA ligase, cytoplasmic	[INTERPRO, BLASTED, MAPPED, ANNOTATED]	1023	0	F:GO:0004830; F:GO:0005524; C:GO:0005737; P:GO:0006436	F:tryptophan-tRNA ligase activity; F:ATP binding; C:cytoplasm; P:tryptophanyl-tRNA aminoacylation	19.1938	18.9669	20.1134	16.8368	19.642	19.0192		0.642005	0.737468	0.610418	1.07369	0.741293	1.15999									1023	20	0	97.21	4	F:GO:0004830; F:GO:0005524; C:GO:0005737; P:GO:0006436	F:tryptophan-tRNA ligase activity; F:ATP binding; C:cytoplasm; P:tryptophanyl-tRNA aminoacylation	EC:6.1.1.2	Tryptophan--tRNA ligase	IPR002306 (PRINTS); G3DSA:1.10.240.10 (GENE3D); IPR014729 (G3DSA:3.40.50.GENE3D); IPR002305 (PFAM); IPR002306 (TIGRFAM); PTHR10055 (PANTHER); PTHR10055:SF1 (PANTHER); SSF52374 (SUPERFAMILY)	F:GO:0000166; F:GO:0004812; F:GO:0004830; F:GO:0005524; P:GO:0006418; P:GO:0006436	F:nucleotide binding; F:aminoacyl-tRNA ligase activity; F:tryptophan-tRNA ligase activity; F:ATP binding; P:tRNA aminoacylation for protein translation; P:tryptophanyl-tRNA aminoacylation
contig_31788	tryptophan--tRNA ligase, cytoplasmic	[INTERPRO, BLASTED, MAPPED, ANNOTATED]	652	3.65e-147	F:GO:0004830; F:GO:0005524; P:GO:0006436	F:tryptophan-tRNA ligase activity; F:ATP binding; P:tryptophanyl-tRNA aminoacylation	35.5037	29.1389	26.7647	32.8829	32.1158	26.2716		2.34403	2.76585	0.657665	2.35353	0.223678	1.56606	2.35621e-05	0.524898	2.05601e-22		0.000633882				652	20	3.65018e-147	98.73	3	F:GO:0004830; F:GO:0005524; P:GO:0006436	F:tryptophan-tRNA ligase activity; F:ATP binding; P:tryptophanyl-tRNA aminoacylation	EC:6.1.1.2	Tryptophan--tRNA ligase	IPR002306 (PRINTS); IPR014729 (G3DSA:3.40.50.GENE3D); IPR002305 (PFAM); G3DSA:1.10.240.10 (GENE3D); IPR002306 (TIGRFAM); PTHR10055 (PANTHER); PTHR10055:SF1 (PANTHER); SSF52374 (SUPERFAMILY)	F:GO:0000166; F:GO:0004812; F:GO:0004830; F:GO:0005524; P:GO:0006418; P:GO:0006436	F:nucleotide binding; F:aminoacyl-tRNA ligase activity; F:tryptophan-tRNA ligase activity; F:ATP binding; P:tRNA aminoacylation for protein translation; P:tryptophanyl-tRNA aminoacylation
contig_53001	tryptophan--tRNA ligase, cytoplasmic-like	[INTERPRO, BLASTED, MAPPED, ANNOTATED]	219	3.04e-46	F:GO:0004830; F:GO:0005524; P:GO:0006436; F:GO:0016740	F:tryptophan-tRNA ligase activity; F:ATP binding; P:tryptophanyl-tRNA aminoacylation; F:transferase activity	16.8338	14.5333	15.7748	18.1118	18.7691	13.3648		0.727571	0.359638	0.948707	1.49447	3.04113	0.275688	0.00546696	0.409822	3.82097e-19			0.0354388		0.0131295	219	20	3.03807e-46	96.87	4	F:GO:0004830; F:GO:0005524; P:GO:0006436; F:GO:0016740	F:tryptophan-tRNA ligase activity; F:ATP binding; P:tryptophanyl-tRNA aminoacylation; F:transferase activity	EC:6.1.1.2	Tryptophan--tRNA ligase	IPR014729 (G3DSA:3.40.50.GENE3D); PTHR10055:SF1 (PANTHER); PTHR10055 (PANTHER); SSF52374 (SUPERFAMILY)	no GO terms	no GO terms
contig_54739	tryptophan--tRNA ligase, cytoplasmic-like	[INTERPRO, BLASTED, MAPPED, ANNOTATED]	219	3.04e-46	F:GO:0004830; F:GO:0005524; P:GO:0006436; F:GO:0016740	F:tryptophan-tRNA ligase activity; F:ATP binding; P:tryptophanyl-tRNA aminoacylation; F:transferase activity	13.0992	11.7892	12.912	12.5378	14.933	11.9015		0.495102	0.62514	0.618382	0.884874	0.687563	1.80462									219	20	3.03807e-46	96.87	4	F:GO:0004830; F:GO:0005524; P:GO:0006436; F:GO:0016740	F:tryptophan-tRNA ligase activity; F:ATP binding; P:tryptophanyl-tRNA aminoacylation; F:transferase activity	EC:6.1.1.2	Tryptophan--tRNA ligase	IPR014729 (G3DSA:3.40.50.GENE3D); PTHR10055:SF1 (PANTHER); PTHR10055 (PANTHER); SSF52374 (SUPERFAMILY)	no GO terms	no GO terms
contig_131304	TSL-kinase interacting protein 1 isoform X1	[INTERPRO, BLASTED, MAPPED, ANNOTATED]	255	1.87e-20	F:GO:0016301; P:GO:0016310	F:kinase activity; P:phosphorylation	3.93002	2.68896	3.10265	6.61898	6.20529	1.03422		1.97316	0.901608	0.358263	0.745783	1.77331	0.547255									255	11	1.86955e-20	82.12	2	F:GO:0016301; P:GO:0016310	F:kinase activity; P:phosphorylation			no IPS match	no IPS match	no IPS match
contig_33897	TSL-kinase interacting protein 1 isoform X1	[INTERPRO, BLASTED, MAPPED, ANNOTATED]	821	2.09e-69	F:GO:0003677; C:GO:0005634; F:GO:0016301; P:GO:0016310	F:DNA binding; C:nucleus; F:kinase activity; P:phosphorylation	13.1403	15.2795	15.2944	11.5006	13.3118	14.9962		1.06521	0.256358	0.961488	0.708543	0.702895	1.74993									821	20	2.08863e-69	90.02	4	F:GO:0003677; C:GO:0005634; F:GO:0016301; P:GO:0016310	F:DNA binding; C:nucleus; F:kinase activity; P:phosphorylation			no IPS match	no IPS match	no IPS match
contig_4145	TSL-kinase interacting protein 1 isoform X1	[INTERPRO, BLASTED, MAPPED, ANNOTATED]	2279	0	F:GO:0003677; C:GO:0005634; F:GO:0016301; P:GO:0016310	F:DNA binding; C:nucleus; F:kinase activity; P:phosphorylation	5.03456	6.32704	6.81443	5.21507	5.88117	6.90649		0.591122	0.431849	0.279868	0.523116	0.355946	0.449779									2279	20	0	83.91	4	F:GO:0003677; C:GO:0005634; F:GO:0016301; P:GO:0016310	F:DNA binding; C:nucleus; F:kinase activity; P:phosphorylation			IPR001005 (PFAM); G3DSA:1.20.58.1880 (GENE3D); mobidb-lite (MOBIDB_LITE); mobidb-lite (MOBIDB_LITE); mobidb-lite (MOBIDB_LITE); mobidb-lite (MOBIDB_LITE); PTHR21677 (PANTHER); IPR017884 (PROSITE_PROFILES); IPR001005 (CDD); IPR009057 (SUPERFAMILY)	F:GO:0003677	F:DNA binding
contig_82092	TSL-kinase interacting protein 1 isoform X1	[INTERPRO, BLASTED, MAPPED, ANNOTATED]	667	1.23e-40	F:GO:0016301; P:GO:0016310	F:kinase activity; P:phosphorylation	4.97871	4.14259	3.45849	4.37062	3.62951	4.00957		0.710762	0.416762	0.750787	0.367003	0.209461	0.449284									667	20	1.23209e-40	84.44	2	F:GO:0016301; P:GO:0016310	F:kinase activity; P:phosphorylation			PTHR21677 (PANTHER); PTHR21677:SF4 (PANTHER)	no GO terms	no GO terms
contig_85045	TSL-kinase interacting protein 1 isoform X1	[INTERPRO, BLASTED, MAPPED, ANNOTATED]	1418	3.7e-89	F:GO:0003682; C:GO:0005634; F:GO:0016301; P:GO:0016310	F:chromatin binding; C:nucleus; F:kinase activity; P:phosphorylation	2.0767	1.85959	1.74632	2.24661	1.70856	1.40649		0.42394	0.199798	0.401264	0.217724	0.161855	0.238244									1418	20	3.70115e-89	81.75	4	F:GO:0003682; C:GO:0005634; F:GO:0016301; P:GO:0016310	F:chromatin binding; C:nucleus; F:kinase activity; P:phosphorylation			mobidb-lite (MOBIDB_LITE); PTHR21677 (PANTHER); PTHR21677:SF4 (PANTHER); PTHR21677 (PANTHER)	no GO terms	no GO terms
contig_70043	tubby-like F-box protein 3	[INTERPRO, BLASTED, MAPPED, ANNOTATED]	439	1.27e-15	C:GO:0005929; F:GO:0035091; P:GO:0061512	C:cilium; F:phosphatidylinositol binding; P:protein localization to cilium	8.92478	9.72543	8.66575	6.12254	9.04253	9.34865		0.956824	0.690168	0.979165	0.583027	0.749855	1.39174									439	20	1.27386e-15	99.86	3	C:GO:0005929; F:GO:0035091; P:GO:0061512	C:cilium; F:phosphatidylinositol binding; P:protein localization to cilium			no IPS match	no IPS match	no IPS match
contig_133618	tubby-like F-box protein 5	[INTERPRO, BLASTED, MAPPED, ANNOTATED]	218	1.94e-39	C:GO:0005929; P:GO:0009555; F:GO:0035091; P:GO:0061512	C:cilium; P:pollen development; F:phosphatidylinositol binding; P:protein localization to cilium	0.828443	0.552295	0.552295	3.03762	0.276148	1.38074		0.828443	0.552295	0.552295	1.81082	0	0.552295									218	20	1.94025e-39	95.46	4	C:GO:0005929; P:GO:0009555; F:GO:0035091; P:GO:0061512	C:cilium; P:pollen development; F:phosphatidylinositol binding; P:protein localization to cilium			IPR000007 (PRINTS); IPR025659 (G3DSA:3.20.90.GENE3D); IPR000007 (PFAM); PTHR16517 (PANTHER); PTHR16517:SF75 (PANTHER); IPR025659 (SUPERFAMILY)	no GO terms	no GO terms
contig_16109	tubby-like F-box protein 5	[INTERPRO, BLASTED, MAPPED, ANNOTATED]	551	3.85e-29	C:GO:0005634; C:GO:0005829; C:GO:0005886; C:GO:0009536; P:GO:0009620	C:nucleus; C:cytosol; C:plasma membrane; C:plastid; P:response to fungus	17.4025	23.4461	20.6216	11.6923	16.9727	13.5606		3.75875	1.36666	1.57566	2.22582	2.67495	2.18374	0.000491851	0.551239	2.27322e-13	0.00361615	0.0324418		0.0472181		551	20	3.84753e-29	96.52	5	C:GO:0005634; C:GO:0005829; C:GO:0005886; C:GO:0009536; P:GO:0009620	C:nucleus; C:cytosol; C:plasma membrane; C:plastid; P:response to fungus			no IPS match	no IPS match	no IPS match
contig_47562	tubby-like F-box protein 5	[INTERPRO, BLASTED, MAPPED, ANNOTATED]	1666	0	F:GO:0005515; P:GO:0009555	F:protein binding; P:pollen development	8.96535	8.43693	7.60656	6.42095	5.34191	3.38365		2.7078	1.03834	1.32529	2.73834	0.592793	0.815806									1666	20	0	86.19	2	F:GO:0005515; P:GO:0009555	F:protein binding; P:pollen development			IPR000007 (PRINTS); IPR001810 (PFAM); IPR000007 (PFAM); IPR025659 (G3DSA:3.20.90.GENE3D); G3DSA:1.20.1280.50 (GENE3D); mobidb-lite (MOBIDB_LITE); PTHR16517 (PANTHER); PTHR16517:SF75 (PANTHER); IPR025659 (SUPERFAMILY); IPR036047 (SUPERFAMILY)	F:GO:0005515	F:protein binding
contig_52922	tubby-like F-box protein 5	[INTERPRO, BLASTED, MAPPED, ANNOTATED]	568	4.62e-61	C:GO:0005634; C:GO:0005829; C:GO:0005886; C:GO:0009536; P:GO:0009620	C:nucleus; C:cytosol; C:plasma membrane; C:plastid; P:response to fungus	4.1197	3.97909	4.4009	4.56963	3.85255	3.47292		0.706806	0.531513	0.776384	0.226281	0.137763	0.863885									568	20	4.62212e-61	89.62	5	C:GO:0005634; C:GO:0005829; C:GO:0005886; C:GO:0009536; P:GO:0009620	C:nucleus; C:cytosol; C:plasma membrane; C:plastid; P:response to fungus			PTHR16517:SF74 (PANTHER); PTHR16517 (PANTHER)	no GO terms	no GO terms
contig_5549	tubby-like F-box protein 5	[INTERPRO, BLASTED, MAPPED, ANNOTATED]	1025	0	F:GO:0005515; C:GO:0005634; C:GO:0005829; C:GO:0005886; C:GO:0005929; C:GO:0009536; P:GO:0009620; F:GO:0035091; P:GO:0061512	F:protein binding; C:nucleus; C:cytosol; C:plasma membrane; C:cilium; C:plastid; P:response to fungus; F:phosphatidylinositol binding; P:protein localization to cilium	48.1733	70.3709	65.6444	35.5228	52.9162	41.3615		11.1168	3.77056	6.05593	6.84633	8.42284	0.194074	0.000622696	0.555439	2.91567e-15	0.00707347	0.0206739		0.0398458		1025	20	0	87.51	9	F:GO:0005515; C:GO:0005634; C:GO:0005829; C:GO:0005886; C:GO:0005929; C:GO:0009536; P:GO:0009620; F:GO:0035091; P:GO:0061512	F:protein binding; C:nucleus; C:cytosol; C:plasma membrane; C:cilium; C:plastid; P:response to fungus; F:phosphatidylinositol binding; P:protein localization to cilium			IPR000007 (PRINTS); IPR001810 (PFAM); IPR025659 (G3DSA:3.20.90.GENE3D); IPR000007 (PFAM); mobidb-lite (MOBIDB_LITE); mobidb-lite (MOBIDB_LITE); PTHR16517 (PANTHER); PTHR16517:SF74 (PANTHER); IPR036047 (SUPERFAMILY); IPR025659 (SUPERFAMILY)	F:GO:0005515	F:protein binding
contig_5550	tubby-like F-box protein 5	[INTERPRO, BLASTED, MAPPED, ANNOTATED]	604	5.85e-139	C:GO:0005634; C:GO:0005829; C:GO:0005886; C:GO:0009536; P:GO:0009620	C:nucleus; C:cytosol; C:plasma membrane; C:plastid; P:response to fungus	15.5497	20.3166	19.5394	12.6354	15.9729	12.677		2.72957	1.78696	2.36036	2.28688	2.83839	0.76738									604	20	5.84626e-139	93.45	5	C:GO:0005634; C:GO:0005829; C:GO:0005886; C:GO:0009536; P:GO:0009620	C:nucleus; C:cytosol; C:plasma membrane; C:plastid; P:response to fungus			IPR000007 (PRINTS); IPR025659 (G3DSA:3.20.90.GENE3D); IPR000007 (PFAM); PTHR16517 (PANTHER); PTHR16517:SF74 (PANTHER); IPR025659 (SUPERFAMILY)	no GO terms	no GO terms
contig_1848	tubby-like F-box protein 7	[INTERPRO, BLASTED, MAPPED, ANNOTATED]	1824	1.26e-18	C:GO:0016021	C:integral component of membrane	1.52216	1.51778	1.2969	1.10006	1.19629	0.767639		0.301403	0.10723	0.182625	0.154258	0.056249	0.200335	0.00135529	0.276076	3.84284e-07					0.00779677	1824	20	1.26234e-18	84.14	1	C:GO:0016021	C:integral component of membrane			PTHR16517 (PANTHER); PTHR16517:SF50 (PANTHER); IPR025659 (SUPERFAMILY)	no GO terms	no GO terms
contig_26543	tubby-like F-box protein 7	[INTERPRO, BLASTED, MAPPED, ANNOTATED]	992	9.83e-127	C:GO:0005929; F:GO:0035091; P:GO:0061512	C:cilium; F:phosphatidylinositol binding; P:protein localization to cilium	27.4426	30.8723	27.1517	21.9989	29.3225	28.4889		1.9523	1.97088	0.205415	1.64094	0.774303	2.34787	0.000924297	0.586707	2.30708e-17	0.0151455	0.0245985	0.0426796	0.0133567		992	20	9.83184e-127	93.11	3	C:GO:0005929; F:GO:0035091; P:GO:0061512	C:cilium; F:phosphatidylinositol binding; P:protein localization to cilium			IPR000007 (PRINTS); IPR025659 (G3DSA:3.20.90.GENE3D); IPR000007 (PFAM); PTHR16517 (PANTHER); PTHR16517:SF50 (PANTHER); IPR025659 (SUPERFAMILY)	no GO terms	no GO terms
contig_32443	tubby-like F-box protein 7	[INTERPRO, BLASTED, MAPPED, ANNOTATED]	379	1.96e-43	C:GO:0005929; F:GO:0035091; P:GO:0061512	C:cilium; F:phosphatidylinositol binding; P:protein localization to cilium	12.5502	15.3867	13.8496	11.0448	16.6385	14.9905		0.765062	0.460359	0.385555	1.69466	0.543412	1.55317	0.001078	0.469252	1.29071e-16		0.00333492		0.00910389		379	20	1.95845e-43	83.16	3	C:GO:0005929; F:GO:0035091; P:GO:0061512	C:cilium; F:phosphatidylinositol binding; P:protein localization to cilium			PTHR16517:SF50 (PANTHER); PTHR16517 (PANTHER)	no GO terms	no GO terms
contig_32520	tubby-like F-box protein 7	[INTERPRO, BLASTED, MAPPED, ANNOTATED]	296	7.97e-43	C:GO:0005929; F:GO:0035091; P:GO:0061512	C:cilium; F:phosphatidylinositol binding; P:protein localization to cilium	15.4966	18.5025	17.9948	12.8969	18.2385	17.6292		1.37705	1.05613	0.385892	0.907387	0.149248	1.03781	0.000340736	0.563063	1.02597e-19	0.00167849		0.00371792		0.0165573	296	20	7.97114e-43	83.16	3	C:GO:0005929; F:GO:0035091; P:GO:0061512	C:cilium; F:phosphatidylinositol binding; P:protein localization to cilium			PTHR16517 (PANTHER); PTHR16517:SF50 (PANTHER)	no GO terms	no GO terms
contig_38922	tubby-like F-box protein 7	[INTERPRO, BLASTED, MAPPED, ANNOTATED]	497	8.41e-119	C:GO:0005929; F:GO:0035091; P:GO:0061512	C:cilium; F:phosphatidylinositol binding; P:protein localization to cilium	45.5327	55.2012	48.2763	39.2805	50.4527	50.611		5.06311	1.37666	1.99208	4.66657	0.387712	2.49306	0.0098477	0.374409	1.96492e-20		0.0131848		0.031696		497	20	8.4148e-119	96.12	3	C:GO:0005929; F:GO:0035091; P:GO:0061512	C:cilium; F:phosphatidylinositol binding; P:protein localization to cilium			mobidb-lite (MOBIDB_LITE); mobidb-lite (MOBIDB_LITE); PTHR16517 (PANTHER); PTHR16517:SF50 (PANTHER)	no GO terms	no GO terms
contig_14553	tubby-like F-box protein 8	[INTERPRO, BLASTED, MAPPED, ANNOTATED]	778	4.9e-176	F:GO:0005515; F:GO:0035091	F:protein binding; F:phosphatidylinositol binding	28.3704	33.7951	35.7716	24.7093	30.4077	30.0246		4.20008	2.2108	1.70921	3.71197	0.513936	1.10579									778	20	4.89841e-176	95.77	2	F:GO:0005515; F:GO:0035091	F:protein binding; F:phosphatidylinositol binding			IPR000007 (PRINTS); IPR000007 (PFAM); IPR001810 (PFAM); G3DSA:1.20.1280.50 (GENE3D); IPR025659 (G3DSA:3.20.90.GENE3D); PTHR16517:SF31 (PANTHER); PTHR16517 (PANTHER); IPR036047 (SUPERFAMILY); IPR025659 (SUPERFAMILY)	F:GO:0005515	F:protein binding
contig_20010	tubby-like F-box protein 8	[INTERPRO, BLASTED, MAPPED, ANNOTATED]	507	2.21e-82	F:GO:0016787	F:hydrolase activity	25.2651	29.4292	29.6299	18.693	25.3454	24.1514		3.62721	0.721249	1.72923	3.15381	0.0122889	2.4383	0.00832709	0.270678	4.06428e-20	0.0178773					507	20	2.20956e-82	93.54	1	F:GO:0016787	F:hydrolase activity			IPR000007 (PRINTS); IPR025659 (G3DSA:3.20.90.GENE3D); IPR000007 (PFAM); PTHR16517:SF43 (PANTHER); PTHR16517 (PANTHER); IPR025659 (SUPERFAMILY)	no GO terms	no GO terms
contig_20011	tubby-like F-box protein 8	[INTERPRO, BLASTED, MAPPED, ANNOTATED]	2003	0	F:GO:0005515; F:GO:0016787	F:protein binding; F:hydrolase activity	20.8161	29.1618	30.1294	16.0286	25.7255	23.9247		3.03194	1.0653	2.03586	2.4106	1.33444	1.19661	3.2735e-06	0.656975	1.07812e-15	0.0164107	0.00296901		0.019975		2003	20	0	94.77	2	F:GO:0005515; F:GO:0016787	F:protein binding; F:hydrolase activity			IPR000007 (PRINTS); IPR000007 (PFAM); IPR001810 (PFAM); G3DSA:1.20.1280.50 (GENE3D); mobidb-lite (MOBIDB_LITE); PTHR16517 (PANTHER); PTHR16517:SF31 (PANTHER); IPR025659 (SUPERFAMILY); IPR036047 (SUPERFAMILY)	F:GO:0005515	F:protein binding
contig_42941	tubby-like F-box protein 8	[INTERPRO, BLASTED, MAPPED, ANNOTATED]	731	2.8e-17	F:GO:0035091	F:phosphatidylinositol binding	1.82089	2.06747	2.03902	1.56483	1.53638	1.42257		0.220995	0.238231	0.190386	0.403703	0.0232305	0.256589									731	20	2.79807e-17	95.36	1	F:GO:0035091	F:phosphatidylinositol binding			no IPS match	no IPS match	no IPS match
contig_48958	tubby-like F-box protein 8	[INTERPRO, BLASTED, MAPPED, ANNOTATED]	363	9.8e-25	F:GO:0035091	F:phosphatidylinositol binding	8.98877	10.4453	10.5493	6.34624	8.71828	8.19809		1.38083	0.582606	1.17502	0.682214	0.127418	1.61227									363	20	9.80066e-25	100	1	F:GO:0035091	F:phosphatidylinositol binding			IPR025659 (G3DSA:3.20.90.GENE3D); IPR000007 (PFAM); PTHR16517:SF45 (PANTHER); PTHR16517 (PANTHER); IPR025659 (SUPERFAMILY)	no GO terms	no GO terms
contig_48959	tubby-like F-box protein 8	[INTERPRO, BLASTED, MAPPED, ANNOTATED]	322	1.4e-25	F:GO:0035091	F:phosphatidylinositol binding	12.8309	11.9396	10.2272	6.61485	9.19511	9.40623		2.70244	0.645385	0.234569	0.609429	1.12042	2.19557	0.00744187	0.329045	3.52618e-14	0.0167935					322	20	1.40171e-25	100	1	F:GO:0035091	F:phosphatidylinositol binding			IPR025659 (G3DSA:3.20.90.GENE3D); IPR000007 (PFAM); PTHR16517:SF45 (PANTHER); PTHR16517 (PANTHER); IPR025659 (SUPERFAMILY)	no GO terms	no GO terms
contig_117480	tubby-like protein 8	[INTERPRO, BLASTED, MAPPED, ANNOTATED]	596	4.27e-141	F:GO:0035091	F:phosphatidylinositol binding	1.09339	0.546696	0.496996	0.844893	0.298198	0.0993992		0.474104	0.0993992	0.262986	0.248498	0	0.0993992									596	20	4.27422e-141	93.6	1	F:GO:0035091	F:phosphatidylinositol binding			IPR000007 (PRINTS); IPR000007 (PFAM); IPR025659 (G3DSA:3.20.90.GENE3D); PTHR16517 (PANTHER); PTHR16517:SF27 (PANTHER); IPR025659 (SUPERFAMILY)	no GO terms	no GO terms
contig_131468	tuberculostearic acid methyltransferase UfaA1-like isoform X3	[INTERPRO, BLASTED, MAPPED, ANNOTATED]	273	6.33e-19	F:GO:0008168; F:GO:0016491; P:GO:0032259; P:GO:0055114	F:methyltransferase activity; F:oxidoreductase activity; P:methylation; P:oxidation-reduction process	5.84849	0.19495	1.1697	3.31415	2.3394	0.974749		1.88003	0.19495	0.337663	0.19495	0.955055	0.19495									273	20	6.33113e-19	96.77	4	F:GO:0008168; F:GO:0016491; P:GO:0032259; P:GO:0055114	F:methyltransferase activity; F:oxidoreductase activity; P:methylation; P:oxidation-reduction process			PTHR43675 (PANTHER); PTHR43675:SF4 (PANTHER)	no GO terms	no GO terms
contig_124037	tubulin alpha chain	[INTERPRO, BLASTED, MAPPED, ANNOTATED]	1204	0	P:GO:0000226; P:GO:0000278; F:GO:0003924; F:GO:0005200; F:GO:0005525; C:GO:0005737; C:GO:0005874	P:microtubule cytoskeleton organization; P:mitotic cell cycle; F:GTPase activity; F:structural constituent of cytoskeleton; F:GTP binding; C:cytoplasm; C:microtubule	0	0.0313065	16.4672	0	0	2.53582		0	0.0313065	16.4672	0	0	2.48901									1204	20	0	99.95	7	P:GO:0000226; P:GO:0000278; F:GO:0003924; F:GO:0005200; F:GO:0005525; C:GO:0005737; C:GO:0005874	P:microtubule cytoskeleton organization; P:mitotic cell cycle; F:GTPase activity; F:structural constituent of cytoskeleton; F:GTP binding; C:cytoplasm; C:microtubule	EC:3.6.1.15	Nucleoside-triphosphate phosphatase	IPR000217 (PRINTS); IPR002452 (PRINTS); IPR003008 (PFAM); IPR036525 (G3DSA:3.40.50.GENE3D); IPR018316 (PFAM); IPR037103 (G3DSA:3.30.1330.GENE3D); IPR000217 (PANTHER); PTHR11588:SF254 (PANTHER); cd02186 (CDD); IPR008280 (SUPERFAMILY); IPR036525 (SUPERFAMILY)	F:GO:0003924; F:GO:0005200; F:GO:0005525; C:GO:0005874; P:GO:0007017	F:GTPase activity; F:structural constituent of cytoskeleton; F:GTP binding; C:microtubule; P:microtubule-based process
contig_136268	tubulin alpha chain	[INTERPRO, BLASTED, MAPPED, ANNOTATED]	1321	0	P:GO:0000226; P:GO:0000278; F:GO:0003924; F:GO:0005200; F:GO:0005525; C:GO:0005737; C:GO:0005874	P:microtubule cytoskeleton organization; P:mitotic cell cycle; F:GTPase activity; F:structural constituent of cytoskeleton; F:GTP binding; C:cytoplasm; C:microtubule	204.995	172.046	173.571	151.731	174.878	151.132		25.7052	17.1143	12.8804	18.3624	8.40447	10.3605									1321	20	0	99.87	7	P:GO:0000226; P:GO:0000278; F:GO:0003924; F:GO:0005200; F:GO:0005525; C:GO:0005737; C:GO:0005874	P:microtubule cytoskeleton organization; P:mitotic cell cycle; F:GTPase activity; F:structural constituent of cytoskeleton; F:GTP binding; C:cytoplasm; C:microtubule	EC:3.6.1.15	Nucleoside-triphosphate phosphatase	IPR002452 (PRINTS); IPR000217 (PRINTS); IPR003008 (PFAM); IPR018316 (PFAM); IPR037103 (G3DSA:3.30.1330.GENE3D); IPR023123 (G3DSA:1.10.287.GENE3D); IPR036525 (G3DSA:3.40.50.GENE3D); PTHR11588:SF254 (PANTHER); IPR000217 (PANTHER); cd02186 (CDD); IPR008280 (SUPERFAMILY); IPR036525 (SUPERFAMILY)	F:GO:0003924; F:GO:0005200; F:GO:0005525; C:GO:0005874; P:GO:0007017	F:GTPase activity; F:structural constituent of cytoskeleton; F:GTP binding; C:microtubule; P:microtubule-based process
contig_2095	tubulin alpha chain	[INTERPRO, BLASTED, MAPPED, ANNOTATED]	1787	0	F:GO:0003924; F:GO:0005200; F:GO:0005525; C:GO:0005737; C:GO:0005874; P:GO:0007010; P:GO:0007017	F:GTPase activity; F:structural constituent of cytoskeleton; F:GTP binding; C:cytoplasm; C:microtubule; P:cytoskeleton organization; P:microtubule-based process	460.765	403.46	464.778	396.352	380.252	374.025		70.1581	12.7587	27.4253	54.5298	64.4673	21.9286									1787	20	0	99.51	7	F:GO:0003924; F:GO:0005200; F:GO:0005525; C:GO:0005737; C:GO:0005874; P:GO:0007010; P:GO:0007017	F:GTPase activity; F:structural constituent of cytoskeleton; F:GTP binding; C:cytoplasm; C:microtubule; P:cytoskeleton organization; P:microtubule-based process	EC:3.6.1.15	Nucleoside-triphosphate phosphatase	IPR000217 (PRINTS); IPR002452 (PRINTS); IPR018316 (PFAM); IPR003008 (PFAM); IPR023123 (G3DSA:1.10.287.GENE3D); IPR037103 (G3DSA:3.30.1330.GENE3D); IPR036525 (G3DSA:3.40.50.GENE3D); mobidb-lite (MOBIDB_LITE); mobidb-lite (MOBIDB_LITE); IPR000217 (PANTHER); PTHR11588:SF254 (PANTHER); cd02186 (CDD); IPR008280 (SUPERFAMILY); IPR036525 (SUPERFAMILY)	F:GO:0003924; F:GO:0005200; F:GO:0005525; C:GO:0005874; P:GO:0007017	F:GTPase activity; F:structural constituent of cytoskeleton; F:GTP binding; C:microtubule; P:microtubule-based process
contig_86307	Tubulin alpha chain	[INTERPRO, BLASTED, MAPPED, ANNOTATED]	383	4.56e-16	P:GO:0000226; P:GO:0000278; F:GO:0003924; F:GO:0005200; F:GO:0005525; C:GO:0005737; C:GO:0005874; C:GO:0016021	P:microtubule cytoskeleton organization; P:mitotic cell cycle; F:GTPase activity; F:structural constituent of cytoskeleton; F:GTP binding; C:cytoplasm; C:microtubule; C:integral component of membrane	0.500918	0.143119	0.0715597	0.214679	0.250459	0.107339		0.129006	0.0946645	0.0715597	0.163964	0.131463	0.107339									383	20	4.56003e-16	87.65	8	P:GO:0000226; P:GO:0000278; F:GO:0003924; F:GO:0005200; F:GO:0005525; C:GO:0005737; C:GO:0005874; C:GO:0016021	P:microtubule cytoskeleton organization; P:mitotic cell cycle; F:GTPase activity; F:structural constituent of cytoskeleton; F:GTP binding; C:cytoplasm; C:microtubule; C:integral component of membrane	EC:3.6.1.15	Nucleoside-triphosphate phosphatase	no IPS match	no IPS match	no IPS match
