## Supplementary material for "Glyoxylic acid overcomes 1-MCP-induced blockage of fruit ripening in *Pyrus communis L*. var. ‘D’Anjou’": S5_Annotated_RPKMs_Mean_Stderr (part 40 of 67)

### Sheet: All_RPKMs_Mean_Stderr (continued)
Name	Description	DE genes (Group2vsGroup1)	Length	e-value	GO Name	GO ID	Control_0_Mean	Control_50_Mean	Control_100_Mean	3%_0_Mean	3%_50_Mean	3%_100_Mean		Control_0	Control_50	Control_100	3%_0	3%_50	3%_100
contig_108819	tubulin alpha chain-like	[INTERPRO, BLASTED, MAPPED, ANNOTATED]	234	4.61e-52	F:GO:0003924; F:GO:0005200; F:GO:0005525; C:GO:0005737; C:GO:0005874; P:GO:0007010; P:GO:0007017; P:GO:0090376	F:GTPase activity; F:structural constituent of cytoskeleton; F:GTP binding; C:cytoplasm; C:microtubule; P:cytoskeleton organization; P:microtubule-based process; P:seed trichome differentiation	193.233	160.506	132.86	147.904	157.478	131.394		24.5583	15.9721	3.2518	18.4584	4.42692	10.9532	0.00294465	0.349979	1.47595e-20		0.00859583				234	20	4.61117e-52	99.94	8	F:GO:0003924; F:GO:0005200; F:GO:0005525; C:GO:0005737; C:GO:0005874; P:GO:0007010; P:GO:0007017; P:GO:0090376	F:GTPase activity; F:structural constituent of cytoskeleton; F:GTP binding; C:cytoplasm; C:microtubule; P:cytoskeleton organization; P:microtubule-based process; P:seed trichome differentiation	EC:3.6.1.15	Nucleoside-triphosphate phosphatase	IPR023123 (G3DSA:1.10.287.GENE3D); IPR000217 (PANTHER); PTHR11588:SF101 (PANTHER); IPR008280 (SUPERFAMILY)	C:GO:0005874; P:GO:0007017	C:microtubule; P:microtubule-based process
contig_81755	tubulin alpha chain-like	[INTERPRO, BLASTED, MAPPED, ANNOTATED]	290	3.64e-66	F:GO:0003924; F:GO:0005200; F:GO:0005525; C:GO:0005737; C:GO:0005874; P:GO:0007010; P:GO:0007017	F:GTPase activity; F:structural constituent of cytoskeleton; F:GTP binding; C:cytoplasm; C:microtubule; P:cytoskeleton organization; P:microtubule-based process	0.434282	0.260569	0.434282	0.694852	0.303998	0.347426		0.0868564	0.199013	0.156583	0.0434282	0.265942	0.1149									290	20	3.63818e-66	99.95	7	F:GO:0003924; F:GO:0005200; F:GO:0005525; C:GO:0005737; C:GO:0005874; P:GO:0007010; P:GO:0007017	F:GTPase activity; F:structural constituent of cytoskeleton; F:GTP binding; C:cytoplasm; C:microtubule; P:cytoskeleton organization; P:microtubule-based process	EC:3.6.1.15	Nucleoside-triphosphate phosphatase	IPR037103 (G3DSA:3.30.1330.GENE3D); IPR018316 (PFAM); IPR036525 (G3DSA:3.40.50.GENE3D); PTHR11588:SF254 (PANTHER); IPR000217 (PANTHER); IPR008280 (SUPERFAMILY)	C:GO:0005874; P:GO:0007017	C:microtubule; P:microtubule-based process
contig_10869	tubulin alpha-3 chain	[INTERPRO, BLASTED, MAPPED, ANNOTATED]	269	8.6e-59	F:GO:0003924; F:GO:0005200; F:GO:0005525; C:GO:0005737; C:GO:0005874; P:GO:0007010; P:GO:0007017	F:GTPase activity; F:structural constituent of cytoskeleton; F:GTP binding; C:cytoplasm; C:microtubule; P:cytoskeleton organization; P:microtubule-based process	25.0003	27.0739	26.6725	19.2644	31.0204	25.0504		4.27245	1.20135	0.839634	4.08377	1.00356	1.9883									269	20	8.59985e-59	95.84	7	F:GO:0003924; F:GO:0005200; F:GO:0005525; C:GO:0005737; C:GO:0005874; P:GO:0007010; P:GO:0007017	F:GTPase activity; F:structural constituent of cytoskeleton; F:GTP binding; C:cytoplasm; C:microtubule; P:cytoskeleton organization; P:microtubule-based process	EC:3.6.1.15	Nucleoside-triphosphate phosphatase	IPR002452 (PRINTS); IPR000217 (PRINTS); IPR036525 (G3DSA:3.40.50.GENE3D); IPR003008 (PFAM); mobidb-lite (MOBIDB_LITE); mobidb-lite (MOBIDB_LITE); IPR000217 (PANTHER); PTHR11588:SF242 (PANTHER); IPR036525 (SUPERFAMILY)	F:GO:0003924; F:GO:0005200; F:GO:0005525; C:GO:0005874; P:GO:0007017	F:GTPase activity; F:structural constituent of cytoskeleton; F:GTP binding; C:microtubule; P:microtubule-based process
contig_11792	tubulin alpha-3 chain	[INTERPRO, BLASTED, MAPPED, ANNOTATED]	1867	0	P:GO:0000226; P:GO:0000278; F:GO:0003924; F:GO:0005200; F:GO:0005525; C:GO:0005737; C:GO:0005874	P:microtubule cytoskeleton organization; P:mitotic cell cycle; F:GTPase activity; F:structural constituent of cytoskeleton; F:GTP binding; C:cytoplasm; C:microtubule	67.7205	71.0061	63.2689	50.358	61.1858	53.3339		8.51974	2.28541	4.39099	7.72242	3.02926	3.64523									1867	20	0	99.24	7	P:GO:0000226; P:GO:0000278; F:GO:0003924; F:GO:0005200; F:GO:0005525; C:GO:0005737; C:GO:0005874	P:microtubule cytoskeleton organization; P:mitotic cell cycle; F:GTPase activity; F:structural constituent of cytoskeleton; F:GTP binding; C:cytoplasm; C:microtubule	EC:3.6.1.15	Nucleoside-triphosphate phosphatase	IPR002452 (PRINTS); IPR000217 (PRINTS); IPR036525 (G3DSA:3.40.50.GENE3D); IPR018316 (PFAM); IPR003008 (PFAM); IPR037103 (G3DSA:3.30.1330.GENE3D); IPR023123 (G3DSA:1.10.287.GENE3D); PTHR11588:SF48 (PANTHER); IPR000217 (PANTHER); cd02186 (CDD); IPR008280 (SUPERFAMILY); IPR036525 (SUPERFAMILY)	F:GO:0003924; F:GO:0005200; F:GO:0005525; C:GO:0005874; P:GO:0007017	F:GTPase activity; F:structural constituent of cytoskeleton; F:GTP binding; C:microtubule; P:microtubule-based process
contig_7768	tubulin alpha-3 chain	[INTERPRO, BLASTED, MAPPED, ANNOTATED]	1409	0	F:GO:0003924; F:GO:0005200; F:GO:0005525; C:GO:0005874; P:GO:0007010; P:GO:0007017	F:GTPase activity; F:structural constituent of cytoskeleton; F:GTP binding; C:microtubule; P:cytoskeleton organization; P:microtubule-based process	44.0329	36.7074	35.6232	39.7883	40.6121	32.2636		4.58833	2.69023	1.37268	5.14584	0.345074	1.43366									1409	20	0	99.02	6	F:GO:0003924; F:GO:0005200; F:GO:0005525; C:GO:0005874; P:GO:0007010; P:GO:0007017	F:GTPase activity; F:structural constituent of cytoskeleton; F:GTP binding; C:microtubule; P:cytoskeleton organization; P:microtubule-based process	EC:3.6.1.15	Nucleoside-triphosphate phosphatase	IPR000217 (PRINTS); IPR002452 (PRINTS); IPR003008 (PFAM); IPR036525 (G3DSA:3.40.50.GENE3D); IPR037103 (G3DSA:3.30.1330.GENE3D); IPR018316 (PFAM); PTHR11588:SF48 (PANTHER); IPR000217 (PANTHER); cd02186 (CDD); IPR008280 (SUPERFAMILY); IPR036525 (SUPERFAMILY)	F:GO:0003924; F:GO:0005200; F:GO:0005525; C:GO:0005874; P:GO:0007017	F:GTPase activity; F:structural constituent of cytoskeleton; F:GTP binding; C:microtubule; P:microtubule-based process
contig_113738	tubulin alpha-3 chain-like	[INTERPRO, BLASTED, MAPPED, ANNOTATED]	1059	1.89e-102	F:GO:0003924; F:GO:0005200; F:GO:0005525; C:GO:0005737; C:GO:0005874; P:GO:0007010; P:GO:0007017	F:GTPase activity; F:structural constituent of cytoskeleton; F:GTP binding; C:cytoplasm; C:microtubule; P:cytoskeleton organization; P:microtubule-based process	3.99809	2.08596	1.63897	2.40879	1.56447	1.61414		1.56998	0.455194	0.0860236	0.544627	0.395381	0.286387									1059	20	1.8901e-102	96.04	7	F:GO:0003924; F:GO:0005200; F:GO:0005525; C:GO:0005737; C:GO:0005874; P:GO:0007010; P:GO:0007017	F:GTPase activity; F:structural constituent of cytoskeleton; F:GTP binding; C:cytoplasm; C:microtubule; P:cytoskeleton organization; P:microtubule-based process	EC:3.6.1.15	Nucleoside-triphosphate phosphatase	IPR000217 (PRINTS); IPR002452 (PRINTS); IPR036525 (G3DSA:3.40.50.GENE3D); IPR003008 (PFAM); IPR000217 (PANTHER); PTHR11588:SF242 (PANTHER); IPR036525 (SUPERFAMILY)	F:GO:0003924; F:GO:0005200; F:GO:0005525; C:GO:0005874; P:GO:0007017	F:GTPase activity; F:structural constituent of cytoskeleton; F:GTP binding; C:microtubule; P:microtubule-based process
contig_7767	tubulin alpha-3 chain-like	[INTERPRO, BLASTED, MAPPED, ANNOTATED]	604	2.79e-117	F:GO:0003924; F:GO:0005200; F:GO:0005525; C:GO:0005737; C:GO:0005874; P:GO:0007010; P:GO:0007017	F:GTPase activity; F:structural constituent of cytoskeleton; F:GTP binding; C:cytoplasm; C:microtubule; P:cytoskeleton organization; P:microtubule-based process	28.0836	29.7553	27.7192	19.4892	30.3983	24.6901		5.34626	0.7793	0.742578	3.2296	0.699979	0.45008									604	20	2.79227e-117	99.47	7	F:GO:0003924; F:GO:0005200; F:GO:0005525; C:GO:0005737; C:GO:0005874; P:GO:0007010; P:GO:0007017	F:GTPase activity; F:structural constituent of cytoskeleton; F:GTP binding; C:cytoplasm; C:microtubule; P:cytoskeleton organization; P:microtubule-based process	EC:3.6.1.15	Nucleoside-triphosphate phosphatase	IPR000217 (PRINTS); IPR002452 (PRINTS); IPR018316 (PFAM); IPR037103 (G3DSA:3.30.1330.GENE3D); IPR003008 (PFAM); IPR036525 (G3DSA:3.40.50.GENE3D); PTHR11588:SF48 (PANTHER); IPR000217 (PANTHER); IPR036525 (SUPERFAMILY); IPR008280 (SUPERFAMILY)	F:GO:0003924; F:GO:0005200; F:GO:0005525; C:GO:0005874; P:GO:0007017	F:GTPase activity; F:structural constituent of cytoskeleton; F:GTP binding; C:microtubule; P:microtubule-based process
contig_147662	tubulin beta	[INTERPRO, BLASTED, MAPPED, ANNOTATED]	279	7.81e-07	F:GO:0005200; F:GO:0005525; C:GO:0005874; P:GO:0007010; P:GO:0007017	F:structural constituent of cytoskeleton; F:GTP binding; C:microtubule; P:cytoskeleton organization; P:microtubule-based process	100.283	101.477	137.292	72.8246	96.7015	53.723		12.9134	9.32423	29.7025	10.6111	7.31078	14.4746									279	20	7.81237e-07	100	5	F:GO:0005200; F:GO:0005525; C:GO:0005874; P:GO:0007010; P:GO:0007017	F:structural constituent of cytoskeleton; F:GTP binding; C:microtubule; P:cytoskeleton organization; P:microtubule-based process			IPR023123 (G3DSA:1.10.287.GENE3D); mobidb-lite (MOBIDB_LITE); mobidb-lite (MOBIDB_LITE); mobidb-lite (MOBIDB_LITE); IPR002453 (PTHR11588:PANTHER); IPR000217 (PANTHER)	F:GO:0005200; F:GO:0005525; C:GO:0005874; P:GO:0007017	F:structural constituent of cytoskeleton; F:GTP binding; C:microtubule; P:microtubule-based process
contig_14461	tubulin beta chain	[INTERPRO, BLASTED, MAPPED, ANNOTATED]	421	3.85e-103	F:GO:0003924; F:GO:0005200; F:GO:0005525; C:GO:0005737; C:GO:0005874; P:GO:0007010; P:GO:0007017; F:GO:0016757	F:GTPase activity; F:structural constituent of cytoskeleton; F:GTP binding; C:cytoplasm; C:microtubule; P:cytoskeleton organization; P:microtubule-based process; F:transferase activity, transferring glycosyl groups	77.2489	56.2473	56.7973	58.5596	53.3738	45.9093		9.49809	1.53164	0.627082	8.2097	2.68076	1.79101	2.08591e-05	0.593911	2.53152e-20	0.0134945	0.00242775				421	20	3.85451e-103	99.82	8	F:GO:0003924; F:GO:0005200; F:GO:0005525; C:GO:0005737; C:GO:0005874; P:GO:0007010; P:GO:0007017; F:GO:0016757	F:GTPase activity; F:structural constituent of cytoskeleton; F:GTP binding; C:cytoplasm; C:microtubule; P:cytoskeleton organization; P:microtubule-based process; F:transferase activity, transferring glycosyl groups	EC:3.6.1.15	Nucleoside-triphosphate phosphatase	IPR002453 (PRINTS); IPR036525 (G3DSA:3.40.50.GENE3D); IPR018316 (PFAM); IPR037103 (G3DSA:3.30.1330.GENE3D); IPR000217 (PANTHER); PTHR11588:SF264 (PANTHER); IPR008280 (SUPERFAMILY)	F:GO:0005200; F:GO:0005525; C:GO:0005874; P:GO:0007017	F:structural constituent of cytoskeleton; F:GTP binding; C:microtubule; P:microtubule-based process
contig_36225	tubulin beta chain	[INTERPRO, BLASTED, MAPPED, ANNOTATED]	568	2.08e-126	F:GO:0003924; F:GO:0005200; F:GO:0005525; C:GO:0005737; C:GO:0005874; P:GO:0007010; P:GO:0007017; F:GO:0016757	F:GTPase activity; F:structural constituent of cytoskeleton; F:GTP binding; C:cytoplasm; C:microtubule; P:cytoskeleton organization; P:microtubule-based process; F:transferase activity, transferring glycosyl groups	4.1495	4.56111	6.02957	4.42762	5.22859	3.50427		0.990283	0.514268	1.03268	0.324909	0.326997	0.267686									568	20	2.07562e-126	99.39	8	F:GO:0003924; F:GO:0005200; F:GO:0005525; C:GO:0005737; C:GO:0005874; P:GO:0007010; P:GO:0007017; F:GO:0016757	F:GTPase activity; F:structural constituent of cytoskeleton; F:GTP binding; C:cytoplasm; C:microtubule; P:cytoskeleton organization; P:microtubule-based process; F:transferase activity, transferring glycosyl groups	EC:3.6.1.15	Nucleoside-triphosphate phosphatase	IPR000217 (PRINTS); IPR004057 (PRINTS); IPR036525 (G3DSA:3.40.50.GENE3D); IPR003008 (PFAM); IPR002453 (PTHR11588:PANTHER); IPR000217 (PANTHER); IPR036525 (SUPERFAMILY)	F:GO:0003924; F:GO:0005200; F:GO:0005525; C:GO:0005874; P:GO:0007017	F:GTPase activity; F:structural constituent of cytoskeleton; F:GTP binding; C:microtubule; P:microtubule-based process
contig_11107	tubulin beta chain-like	[INTERPRO, BLASTED, MAPPED, ANNOTATED]	677	1.75e-107	P:GO:0000226; P:GO:0000278; F:GO:0003924; F:GO:0005200; F:GO:0005525; C:GO:0005737; C:GO:0005874	P:microtubule cytoskeleton organization; P:mitotic cell cycle; F:GTPase activity; F:structural constituent of cytoskeleton; F:GTP binding; C:cytoplasm; C:microtubule	32.0785	40.783	40.5764	30.7389	37.5305	30.0857		1.85728	1.29882	1.57238	0.59509	0.767313	2.8694	8.79613e-07	0.684768	1.00024e-20		0.00250399		0.0247738	0.000972062	677	20	1.75191e-107	99.2	7	P:GO:0000226; P:GO:0000278; F:GO:0003924; F:GO:0005200; F:GO:0005525; C:GO:0005737; C:GO:0005874	P:microtubule cytoskeleton organization; P:mitotic cell cycle; F:GTPase activity; F:structural constituent of cytoskeleton; F:GTP binding; C:cytoplasm; C:microtubule	EC:3.6.1.15	Nucleoside-triphosphate phosphatase	IPR002453 (PRINTS); IPR000217 (PRINTS); IPR003008 (PFAM); IPR036525 (G3DSA:3.40.50.GENE3D); PTHR11588:SF146 (PANTHER); IPR000217 (PANTHER); IPR036525 (SUPERFAMILY)	F:GO:0003924; F:GO:0005200; F:GO:0005525; C:GO:0005874; P:GO:0007017	F:GTPase activity; F:structural constituent of cytoskeleton; F:GTP binding; C:microtubule; P:microtubule-based process
contig_12334	tubulin beta chain-like	[INTERPRO, BLASTED, MAPPED, ANNOTATED]	2289	0	P:GO:0000226; P:GO:0000278; F:GO:0003924; F:GO:0005200; F:GO:0005525; C:GO:0005773; C:GO:0005874; P:GO:0009416; P:GO:0009826; F:GO:0016757	P:microtubule cytoskeleton organization; P:mitotic cell cycle; F:GTPase activity; F:structural constituent of cytoskeleton; F:GTP binding; C:vacuole; C:microtubule; P:response to light stimulus; P:unidimensional cell growth; F:transferase activity, transferring glycosyl groups	51.5971	36.6182	30.1523	37.765	45.9953	20.4865		10.0391	7.45322	4.88108	6.68745	6.06518	4.33761	0.00290989	0.344933	3.03564e-16		0.0074865				2289	20	0	99.29	10	P:GO:0000226; P:GO:0000278; F:GO:0003924; F:GO:0005200; F:GO:0005525; C:GO:0005773; C:GO:0005874; P:GO:0009416; P:GO:0009826; F:GO:0016757	P:microtubule cytoskeleton organization; P:mitotic cell cycle; F:GTPase activity; F:structural constituent of cytoskeleton; F:GTP binding; C:vacuole; C:microtubule; P:response to light stimulus; P:unidimensional cell growth; F:transferase activity, transferring glycosyl groups	EC:3.6.1.15	Nucleoside-triphosphate phosphatase	IPR000217 (PRINTS); IPR002453 (PRINTS); IPR018316 (PFAM); IPR037103 (G3DSA:3.30.1330.GENE3D); IPR023123 (G3DSA:1.10.287.GENE3D); IPR036525 (G3DSA:3.40.50.GENE3D); IPR003008 (PFAM); mobidb-lite (MOBIDB_LITE); mobidb-lite (MOBIDB_LITE); IPR000217 (PANTHER); PTHR11588:SF116 (PANTHER); cd02187 (CDD); IPR008280 (SUPERFAMILY); IPR036525 (SUPERFAMILY)	F:GO:0003924; F:GO:0005200; F:GO:0005525; C:GO:0005874; P:GO:0007017	F:GTPase activity; F:structural constituent of cytoskeleton; F:GTP binding; C:microtubule; P:microtubule-based process
contig_20315	tubulin beta chain-like	[INTERPRO, BLASTED, MAPPED, ANNOTATED]	1182	0	P:GO:0000226; P:GO:0000278; F:GO:0003924; F:GO:0005200; F:GO:0005525; C:GO:0005737; C:GO:0005874; F:GO:0016757	P:microtubule cytoskeleton organization; P:mitotic cell cycle; F:GTPase activity; F:structural constituent of cytoskeleton; F:GTP binding; C:cytoplasm; C:microtubule; F:transferase activity, transferring glycosyl groups	53.7105	41.9045	30.375	30.2108	19.2129	4.36028		13.5603	5.10143	5.06368	7.87172	1.42371	2.76055	1.27836e-08	0.697835	1.34786e-15					6.85637e-05	1182	20	0	98.77	8	P:GO:0000226; P:GO:0000278; F:GO:0003924; F:GO:0005200; F:GO:0005525; C:GO:0005737; C:GO:0005874; F:GO:0016757	P:microtubule cytoskeleton organization; P:mitotic cell cycle; F:GTPase activity; F:structural constituent of cytoskeleton; F:GTP binding; C:cytoplasm; C:microtubule; F:transferase activity, transferring glycosyl groups	EC:3.6.1.15	Nucleoside-triphosphate phosphatase	IPR000217 (PRINTS); IPR002453 (PRINTS); IPR036525 (G3DSA:3.40.50.GENE3D); IPR003008 (PFAM); IPR018316 (PFAM); IPR037103 (G3DSA:3.30.1330.GENE3D); PTHR11588:SF124 (PANTHER); IPR000217 (PANTHER); cd02187 (CDD); IPR008280 (SUPERFAMILY); IPR036525 (SUPERFAMILY)	F:GO:0003924; F:GO:0005200; F:GO:0005525; C:GO:0005874; P:GO:0007017	F:GTPase activity; F:structural constituent of cytoskeleton; F:GTP binding; C:microtubule; P:microtubule-based process
contig_8004	tubulin beta chain-like	[INTERPRO, BLASTED, MAPPED, ANNOTATED]	1299	0	F:GO:0003924; F:GO:0005200; F:GO:0005525; C:GO:0005737; C:GO:0005874; P:GO:0007010; P:GO:0007017; F:GO:0016757	F:GTPase activity; F:structural constituent of cytoskeleton; F:GTP binding; C:cytoplasm; C:microtubule; P:cytoskeleton organization; P:microtubule-based process; F:transferase activity, transferring glycosyl groups	39.7215	24.2348	19.9124	32.4364	23.2484	12.6573		8.71322	3.95024	1.82565	5.46266	0.620405	1.25985	1.95647e-07	0.643113	3.28946e-17		9.28527e-05				1299	20	0	99.78	8	F:GO:0003924; F:GO:0005200; F:GO:0005525; C:GO:0005737; C:GO:0005874; P:GO:0007010; P:GO:0007017; F:GO:0016757	F:GTPase activity; F:structural constituent of cytoskeleton; F:GTP binding; C:cytoplasm; C:microtubule; P:cytoskeleton organization; P:microtubule-based process; F:transferase activity, transferring glycosyl groups	EC:3.6.1.15	Nucleoside-triphosphate phosphatase	IPR000217 (PRINTS); IPR002453 (PRINTS); IPR018316 (PFAM); IPR037103 (G3DSA:3.30.1330.GENE3D); IPR003008 (PFAM); IPR036525 (G3DSA:3.40.50.GENE3D); IPR023123 (G3DSA:1.10.287.GENE3D); mobidb-lite (MOBIDB_LITE); mobidb-lite (MOBIDB_LITE); IPR000217 (PANTHER); IPR002453 (PTHR11588:PANTHER); cd02187 (CDD); IPR008280 (SUPERFAMILY); IPR036525 (SUPERFAMILY)	F:GO:0003924; F:GO:0005200; F:GO:0005525; C:GO:0005874; P:GO:0007017	F:GTPase activity; F:structural constituent of cytoskeleton; F:GTP binding; C:microtubule; P:microtubule-based process
contig_149500	tubulin beta-1 chain	[INTERPRO, BLASTED, MAPPED, ANNOTATED]	521	8.38e-127	F:GO:0003924; F:GO:0005200; F:GO:0005525; C:GO:0005874; P:GO:0007010; P:GO:0007017	F:GTPase activity; F:structural constituent of cytoskeleton; F:GTP binding; C:microtubule; P:cytoskeleton organization; P:microtubule-based process	18.4177	3.34868	112.181	8.3717	1.67434	25.1151		15.9722	1.67434	112.181	8.3717	2.05064	25.1151									521	20	8.37598e-127	99.57	6	F:GO:0003924; F:GO:0005200; F:GO:0005525; C:GO:0005874; P:GO:0007010; P:GO:0007017	F:GTPase activity; F:structural constituent of cytoskeleton; F:GTP binding; C:microtubule; P:cytoskeleton organization; P:microtubule-based process	EC:3.6.1.15	Nucleoside-triphosphate phosphatase	IPR000217 (PRINTS); IPR002453 (PRINTS); IPR037103 (G3DSA:3.30.1330.GENE3D); IPR036525 (G3DSA:3.40.50.GENE3D); IPR003008 (PFAM); IPR018316 (PFAM); IPR000217 (PANTHER); PTHR11588:SF116 (PANTHER); IPR036525 (SUPERFAMILY); IPR008280 (SUPERFAMILY)	F:GO:0003924; F:GO:0005200; F:GO:0005525; C:GO:0005874; P:GO:0007017	F:GTPase activity; F:structural constituent of cytoskeleton; F:GTP binding; C:microtubule; P:microtubule-based process
contig_149990	tubulin beta-1 chain	[INTERPRO, BLASTED, MAPPED, ANNOTATED]	574	6.59e-102	P:GO:0000226; P:GO:0000278; F:GO:0003924; F:GO:0005200; F:GO:0005525; C:GO:0005773; C:GO:0005874; P:GO:0009416; P:GO:0009826; F:GO:0016757	P:microtubule cytoskeleton organization; P:mitotic cell cycle; F:GTPase activity; F:structural constituent of cytoskeleton; F:GTP binding; C:vacuole; C:microtubule; P:response to light stimulus; P:unidimensional cell growth; F:transferase activity, transferring glycosyl groups	232.141	265.304	616.831	242.09	245.406	182.396		50.1847	14.4554	258.671	47.8283	16.2465	72.9585									574	20	6.59145e-102	98.44	10	P:GO:0000226; P:GO:0000278; F:GO:0003924; F:GO:0005200; F:GO:0005525; C:GO:0005773; C:GO:0005874; P:GO:0009416; P:GO:0009826; F:GO:0016757	P:microtubule cytoskeleton organization; P:mitotic cell cycle; F:GTPase activity; F:structural constituent of cytoskeleton; F:GTP binding; C:vacuole; C:microtubule; P:response to light stimulus; P:unidimensional cell growth; F:transferase activity, transferring glycosyl groups	EC:3.6.1.15	Nucleoside-triphosphate phosphatase	IPR002453 (PRINTS); IPR000217 (PRINTS); IPR003008 (PFAM); IPR036525 (G3DSA:3.40.50.GENE3D); IPR000217 (PANTHER); PTHR11588:SF116 (PANTHER); IPR036525 (SUPERFAMILY)	F:GO:0003924; F:GO:0005200; F:GO:0005525; C:GO:0005874; P:GO:0007017	F:GTPase activity; F:structural constituent of cytoskeleton; F:GTP binding; C:microtubule; P:microtubule-based process
contig_32276	tubulin beta-1 chain	[INTERPRO, BLASTED, MAPPED, ANNOTATED]	966	0	P:GO:0000226; P:GO:0000278; F:GO:0003924; F:GO:0005200; F:GO:0005525; C:GO:0005737; C:GO:0005874; P:GO:0090378	P:microtubule cytoskeleton organization; P:mitotic cell cycle; F:GTPase activity; F:structural constituent of cytoskeleton; F:GTP binding; C:cytoplasm; C:microtubule; P:seed trichome elongation	3.31959	2.58122	2.4261	2.56881	2.02278	1.76838		1.3013	0.0690943	0.366244	1.07519	0.319173	0.401545									966	20	0	99.98	8	P:GO:0000226; P:GO:0000278; F:GO:0003924; F:GO:0005200; F:GO:0005525; C:GO:0005737; C:GO:0005874; P:GO:0090378	P:microtubule cytoskeleton organization; P:mitotic cell cycle; F:GTPase activity; F:structural constituent of cytoskeleton; F:GTP binding; C:cytoplasm; C:microtubule; P:seed trichome elongation	EC:3.6.1.15	Nucleoside-triphosphate phosphatase	IPR002453 (PRINTS); IPR000217 (PRINTS); IPR003008 (PFAM); IPR036525 (G3DSA:3.40.50.GENE3D); IPR018316 (PFAM); IPR037103 (G3DSA:3.30.1330.GENE3D); IPR002453 (PTHR11588:PANTHER); IPR000217 (PANTHER); cd02187 (CDD); IPR008280 (SUPERFAMILY); IPR036525 (SUPERFAMILY)	F:GO:0003924; F:GO:0005200; F:GO:0005525; C:GO:0005874; P:GO:0007017	F:GTPase activity; F:structural constituent of cytoskeleton; F:GTP binding; C:microtubule; P:microtubule-based process
contig_7920	Tubulin beta-1 chain	[INTERPRO, BLASTED, MAPPED, ANNOTATED]	635	1.37e-54	F:GO:0003924; F:GO:0005200; F:GO:0005515; F:GO:0005525; C:GO:0005737; C:GO:0005874; P:GO:0007010; P:GO:0007017	F:GTPase activity; F:structural constituent of cytoskeleton; F:protein binding; F:GTP binding; C:cytoplasm; C:microtubule; P:cytoskeleton organization; P:microtubule-based process	51.0971	33.747	31.9765	35.6944	30.0427	25.9299		6.54335	2.24608	1.65707	5.30959	1.67627	2.85154	1.45235e-06	0.649928	1.68482e-18	0.0114309	0.000803412				635	20	1.3726e-54	99.7	8	F:GO:0003924; F:GO:0005200; F:GO:0005515; F:GO:0005525; C:GO:0005737; C:GO:0005874; P:GO:0007010; P:GO:0007017	F:GTPase activity; F:structural constituent of cytoskeleton; F:protein binding; F:GTP binding; C:cytoplasm; C:microtubule; P:cytoskeleton organization; P:microtubule-based process	EC:3.6.1.15	Nucleoside-triphosphate phosphatase	IPR002453 (PRINTS); IPR023123 (G3DSA:1.10.287.GENE3D); mobidb-lite (MOBIDB_LITE); mobidb-lite (MOBIDB_LITE); IPR000217 (PANTHER); IPR002453 (PTHR11588:PANTHER); IPR008280 (SUPERFAMILY)	F:GO:0005200; F:GO:0005525; C:GO:0005874; P:GO:0007017	F:structural constituent of cytoskeleton; F:GTP binding; C:microtubule; P:microtubule-based process
contig_7921	tubulin beta-1 chain-like	[INTERPRO, BLASTED, MAPPED, ANNOTATED]	850	4.31e-45	F:GO:0003924; F:GO:0005200; F:GO:0005515; F:GO:0005525; C:GO:0005737; C:GO:0005874; P:GO:0007010; P:GO:0007017	F:GTPase activity; F:structural constituent of cytoskeleton; F:protein binding; F:GTP binding; C:cytoplasm; C:microtubule; P:cytoskeleton organization; P:microtubule-based process	36.8451	27.8259	25.9997	26.4371	23.7766	20.2157		6.13949	1.45872	1.56608	4.7214	1.6261	2.54376	0.000194611	0.546547	2.05993e-17	0.0138124	0.0089908				850	20	4.3137e-45	99.52	8	F:GO:0003924; F:GO:0005200; F:GO:0005515; F:GO:0005525; C:GO:0005737; C:GO:0005874; P:GO:0007010; P:GO:0007017	F:GTPase activity; F:structural constituent of cytoskeleton; F:protein binding; F:GTP binding; C:cytoplasm; C:microtubule; P:cytoskeleton organization; P:microtubule-based process	EC:3.6.1.15	Nucleoside-triphosphate phosphatase	IPR002453 (PRINTS); IPR023123 (G3DSA:1.10.287.GENE3D); mobidb-lite (MOBIDB_LITE); mobidb-lite (MOBIDB_LITE); IPR000217 (PANTHER); IPR002453 (PTHR11588:PANTHER); IPR008280 (SUPERFAMILY)	F:GO:0005200; F:GO:0005525; C:GO:0005874; P:GO:0007017	F:structural constituent of cytoskeleton; F:GTP binding; C:microtubule; P:microtubule-based process
contig_4854	tubulin beta-2 chain	[INTERPRO, BLASTED, MAPPED, ANNOTATED]	1333	0	P:GO:0000226; P:GO:0000278; F:GO:0003924; F:GO:0005200; F:GO:0005525; C:GO:0005737; C:GO:0005874; F:GO:0016757	P:microtubule cytoskeleton organization; P:mitotic cell cycle; F:GTPase activity; F:structural constituent of cytoskeleton; F:GTP binding; C:cytoplasm; C:microtubule; F:transferase activity, transferring glycosyl groups	89.7263	71.5755	72.9523	72.6906	70.3825	57.5893		13.2617	1.39896	1.65731	11.9094	4.2385	3.33738	0.0196454	0.256179	2.51795e-21		0.033672				1333	20	0	99.62	8	P:GO:0000226; P:GO:0000278; F:GO:0003924; F:GO:0005200; F:GO:0005525; C:GO:0005737; C:GO:0005874; F:GO:0016757	P:microtubule cytoskeleton organization; P:mitotic cell cycle; F:GTPase activity; F:structural constituent of cytoskeleton; F:GTP binding; C:cytoplasm; C:microtubule; F:transferase activity, transferring glycosyl groups	EC:3.6.1.15	Nucleoside-triphosphate phosphatase	IPR002453 (PRINTS); IPR000217 (PRINTS); IPR037103 (G3DSA:3.30.1330.GENE3D); IPR036525 (G3DSA:3.40.50.GENE3D); IPR003008 (PFAM); IPR018316 (PFAM); IPR000217 (PANTHER); PTHR11588:SF264 (PANTHER); cd02187 (CDD); IPR008280 (SUPERFAMILY); IPR036525 (SUPERFAMILY)	F:GO:0003924; F:GO:0005200; F:GO:0005525; C:GO:0005874; P:GO:0007017	F:GTPase activity; F:structural constituent of cytoskeleton; F:GTP binding; C:microtubule; P:microtubule-based process
contig_24768	Tubulin beta-8 chain	[INTERPRO, BLASTED, MAPPED, ANNOTATED]	876	0	F:GO:0003924; F:GO:0005200; F:GO:0005525; C:GO:0005737; C:GO:0005874; P:GO:0007010; P:GO:0007017; F:GO:0016757	F:GTPase activity; F:structural constituent of cytoskeleton; F:GTP binding; C:cytoplasm; C:microtubule; P:cytoskeleton organization; P:microtubule-based process; F:transferase activity, transferring glycosyl groups	29.8968	33.2798	33.0881	26.7179	27.8744	22.6916		0.900356	1.01976	1.87425	2.05599	1.09833	0.481811	2.91818e-08	0.689373	2.34264e-22		0.0243225			3.01277e-05	876	20	0	99.98	8	F:GO:0003924; F:GO:0005200; F:GO:0005525; C:GO:0005737; C:GO:0005874; P:GO:0007010; P:GO:0007017; F:GO:0016757	F:GTPase activity; F:structural constituent of cytoskeleton; F:GTP binding; C:cytoplasm; C:microtubule; P:cytoskeleton organization; P:microtubule-based process; F:transferase activity, transferring glycosyl groups	EC:3.6.1.15	Nucleoside-triphosphate phosphatase	IPR002453 (PRINTS); IPR000217 (PRINTS); IPR003008 (PFAM); IPR018316 (PFAM); IPR023123 (G3DSA:1.10.287.GENE3D); IPR037103 (G3DSA:3.30.1330.GENE3D); IPR036525 (G3DSA:3.40.50.GENE3D); PTHR11588:SF241 (PANTHER); IPR000217 (PANTHER); cd02187 (CDD); IPR008280 (SUPERFAMILY); IPR036525 (SUPERFAMILY)	F:GO:0003924; F:GO:0005200; F:GO:0005525; C:GO:0005874; P:GO:0007017	F:GTPase activity; F:structural constituent of cytoskeleton; F:GTP binding; C:microtubule; P:microtubule-based process
contig_136880	tubulin beta-8 chain-like	[INTERPRO, BLASTED, MAPPED, ANNOTATED]	804	0	F:GO:0003924; F:GO:0005200; F:GO:0005525; C:GO:0005618; C:GO:0005773; C:GO:0005794; C:GO:0005829; C:GO:0005874; C:GO:0005886; P:GO:0007010; P:GO:0007017; C:GO:0009506; P:GO:0009651; P:GO:0046686	F:GTPase activity; F:structural constituent of cytoskeleton; F:GTP binding; C:cell wall; C:vacuole; C:Golgi apparatus; C:cytosol; C:microtubule; C:plasma membrane; P:cytoskeleton organization; P:microtubule-based process; C:plasmodesma; P:response to salt stress; P:response to cadmium ion	6.47272	3.84611	21.1067	2.15757	3.56469	5.62845		2.6599	0.801492	14.4442	0.979379	0.11489	4.78694									804	20	0	99.64	14	F:GO:0003924; F:GO:0005200; F:GO:0005525; C:GO:0005618; C:GO:0005773; C:GO:0005794; C:GO:0005829; C:GO:0005874; C:GO:0005886; P:GO:0007010; P:GO:0007017; C:GO:0009506; P:GO:0009651; P:GO:0046686	F:GTPase activity; F:structural constituent of cytoskeleton; F:GTP binding; C:cell wall; C:vacuole; C:Golgi apparatus; C:cytosol; C:microtubule; C:plasma membrane; P:cytoskeleton organization; P:microtubule-based process; C:plasmodesma; P:response to salt stress; P:response to cadmium ion	EC:3.6.1.15	Nucleoside-triphosphate phosphatase	IPR002453 (PRINTS); IPR000217 (PRINTS); IPR003008 (PFAM); IPR023123 (G3DSA:1.10.287.GENE3D); IPR036525 (G3DSA:3.40.50.GENE3D); IPR018316 (PFAM); IPR037103 (G3DSA:3.30.1330.GENE3D); PTHR11588:SF178 (PANTHER); IPR000217 (PANTHER); cd02187 (CDD); IPR008280 (SUPERFAMILY); IPR036525 (SUPERFAMILY)	F:GO:0003924; F:GO:0005200; F:GO:0005525; C:GO:0005874; P:GO:0007017	F:GTPase activity; F:structural constituent of cytoskeleton; F:GTP binding; C:microtubule; P:microtubule-based process
contig_149731	tubulin beta-8 chain-like	[INTERPRO, BLASTED, MAPPED, ANNOTATED]	483	4.98e-98	P:GO:0000226; P:GO:0000278; F:GO:0003924; F:GO:0005200; F:GO:0005525; C:GO:0005618; C:GO:0005773; C:GO:0005794; C:GO:0005829; C:GO:0005874; C:GO:0005886; C:GO:0009506; P:GO:0009651; P:GO:0046686	P:microtubule cytoskeleton organization; P:mitotic cell cycle; F:GTPase activity; F:structural constituent of cytoskeleton; F:GTP binding; C:cell wall; C:vacuole; C:Golgi apparatus; C:cytosol; C:microtubule; C:plasma membrane; C:plasmodesma; P:response to salt stress; P:response to cadmium ion	0	0	174.664	0	0	29.9423		0	0	174.664	0	0	29.9423									483	20	4.98273e-98	98.83	14	P:GO:0000226; P:GO:0000278; F:GO:0003924; F:GO:0005200; F:GO:0005525; C:GO:0005618; C:GO:0005773; C:GO:0005794; C:GO:0005829; C:GO:0005874; C:GO:0005886; C:GO:0009506; P:GO:0009651; P:GO:0046686	P:microtubule cytoskeleton organization; P:mitotic cell cycle; F:GTPase activity; F:structural constituent of cytoskeleton; F:GTP binding; C:cell wall; C:vacuole; C:Golgi apparatus; C:cytosol; C:microtubule; C:plasma membrane; C:plasmodesma; P:response to salt stress; P:response to cadmium ion	EC:3.6.1.15	Nucleoside-triphosphate phosphatase	IPR002453 (PRINTS); IPR000217 (PRINTS); IPR003008 (PFAM); IPR036525 (G3DSA:3.40.50.GENE3D); IPR000217 (PANTHER); PTHR11588:SF264 (PANTHER); IPR036525 (SUPERFAMILY)	F:GO:0003924; F:GO:0005200; F:GO:0005525; C:GO:0005874; P:GO:0007017	F:GTPase activity; F:structural constituent of cytoskeleton; F:GTP binding; C:microtubule; P:microtubule-based process
contig_8003	tubulin beta-8 chain-like	[INTERPRO, BLASTED, MAPPED, ANNOTATED]	681	3.91e-172	P:GO:0000226; P:GO:0000278; F:GO:0003924; F:GO:0005200; F:GO:0005515; F:GO:0005525; C:GO:0005794; C:GO:0005874; P:GO:0009651; C:GO:0016020; C:GO:0045298	P:microtubule cytoskeleton organization; P:mitotic cell cycle; F:GTPase activity; F:structural constituent of cytoskeleton; F:protein binding; F:GTP binding; C:Golgi apparatus; C:microtubule; P:response to salt stress; C:membrane; C:tubulin complex	5.79748	5.24443	6.22974	5.32707	5.51777	3.8332		1.27346	0.494735	1.06939	0.749142	0.63063	0.219382									681	20	3.91076e-172	99.96	11	P:GO:0000226; P:GO:0000278; F:GO:0003924; F:GO:0005200; F:GO:0005515; F:GO:0005525; C:GO:0005794; C:GO:0005874; P:GO:0009651; C:GO:0016020; C:GO:0045298	P:microtubule cytoskeleton organization; P:mitotic cell cycle; F:GTPase activity; F:structural constituent of cytoskeleton; F:protein binding; F:GTP binding; C:Golgi apparatus; C:microtubule; P:response to salt stress; C:membrane; C:tubulin complex	EC:3.6.1.15	Nucleoside-triphosphate phosphatase	IPR002453 (PRINTS); IPR037103 (G3DSA:3.30.1330.GENE3D); IPR023123 (G3DSA:1.10.287.GENE3D); IPR018316 (PFAM); IPR036525 (G3DSA:3.40.50.GENE3D); IPR002453 (PTHR11588:PANTHER); IPR000217 (PANTHER); cd02187 (CDD); IPR036525 (SUPERFAMILY); IPR008280 (SUPERFAMILY)	F:GO:0005200; F:GO:0005525; C:GO:0005874; P:GO:0007017	F:structural constituent of cytoskeleton; F:GTP binding; C:microtubule; P:microtubule-based process
contig_13649	tubulin gamma-2 chain	[INTERPRO, BLASTED, MAPPED, ANNOTATED]	1930	0	P:GO:0000070; P:GO:0000212; C:GO:0000930; F:GO:0003924; F:GO:0005200; F:GO:0005525; C:GO:0005634; C:GO:0005813; C:GO:0005819; C:GO:0005874; P:GO:0007020; P:GO:0007052; P:GO:0031122	P:mitotic sister chromatid segregation; P:meiotic spindle organization; C:gamma-tubulin complex; F:GTPase activity; F:structural constituent of cytoskeleton; F:GTP binding; C:nucleus; C:centrosome; C:spindle; C:microtubule; P:microtubule nucleation; P:mitotic spindle organization; P:cytoplasmic microtubule organization	16.3991	12.1443	11.7738	12.6868	11.4929	7.80965		2.65999	0.948117	1.18123	2.34164	0.0148292	0.759406	0.000121427	0.553743	2.25874e-15	0.0282496	0.00321772				1930	20	0	99.07	13	P:GO:0000070; P:GO:0000212; C:GO:0000930; F:GO:0003924; F:GO:0005200; F:GO:0005525; C:GO:0005634; C:GO:0005813; C:GO:0005819; C:GO:0005874; P:GO:0007020; P:GO:0007052; P:GO:0031122	P:mitotic sister chromatid segregation; P:meiotic spindle organization; C:gamma-tubulin complex; F:GTPase activity; F:structural constituent of cytoskeleton; F:GTP binding; C:nucleus; C:centrosome; C:spindle; C:microtubule; P:microtubule nucleation; P:mitotic spindle organization; P:cytoplasmic microtubule organization	EC:3.6.1.15	Nucleoside-triphosphate phosphatase	IPR002454 (PRINTS); IPR000217 (PRINTS); IPR036525 (G3DSA:3.40.50.GENE3D); IPR023123 (G3DSA:1.10.287.GENE3D); IPR003008 (PFAM); IPR018316 (PFAM); IPR037103 (G3DSA:3.30.1330.GENE3D); PTHR11588:SF7 (PANTHER); IPR000217 (PANTHER); IPR002454 (CDD); IPR036525 (SUPERFAMILY); IPR008280 (SUPERFAMILY)	C:GO:0000930; F:GO:0003924; C:GO:0005874; P:GO:0007017; P:GO:0007020; P:GO:0031122	C:gamma-tubulin complex; F:GTPase activity; C:microtubule; P:microtubule-based process; P:microtubule nucleation; P:cytoplasmic microtubule organization
contig_24251	tubulin-folding cofactor A	[INTERPRO, BLASTED, MAPPED, ANNOTATED]	1018	8.59e-15	C:GO:0005737; C:GO:0005874; P:GO:0007021; P:GO:0007023; F:GO:0048487	C:cytoplasm; C:microtubule; P:tubulin complex assembly; P:post-chaperonin tubulin folding pathway; F:beta-tubulin binding	4.78065	4.57991	4.18901	3.76641	4.432	2.64124		0.171742	0.545607	0.679061	0.209509	0.291136	0.363264	0.00014452	0.466093	2.51408e-15					0.00193018	1018	20	8.59069e-15	94.17	5	C:GO:0005737; C:GO:0005874; P:GO:0007021; P:GO:0007023; F:GO:0048487	C:cytoplasm; C:microtubule; P:tubulin complex assembly; P:post-chaperonin tubulin folding pathway; F:beta-tubulin binding			IPR004226 (PFAM); G3DSA:1.20.58.90 (GENE3D); IPR004226 (PANTHER); IPR004226 (PRODOM); IPR036126 (SUPERFAMILY)	P:GO:0007021; P:GO:0007023; F:GO:0048487	P:tubulin complex assembly; P:post-chaperonin tubulin folding pathway; F:beta-tubulin binding
contig_24304	tubulin-folding cofactor A	[INTERPRO, BLASTED, MAPPED, ANNOTATED]	230	2.69e-15	C:GO:0005737; C:GO:0005874; P:GO:0007021; P:GO:0007023; F:GO:0048487	C:cytoplasm; C:microtubule; P:tubulin complex assembly; P:post-chaperonin tubulin folding pathway; F:beta-tubulin binding	11.0919	7.97961	7.93281	8.82203	9.21984	5.49914		0.353341	1.73922	0.993631	0.720875	0.114639	1.05251	0.00257974	0.349434	8.60357e-15		0.00822619				230	20	2.69304e-15	90.32	5	C:GO:0005737; C:GO:0005874; P:GO:0007021; P:GO:0007023; F:GO:0048487	C:cytoplasm; C:microtubule; P:tubulin complex assembly; P:post-chaperonin tubulin folding pathway; F:beta-tubulin binding			mobidb-lite (MOBIDB_LITE); mobidb-lite (MOBIDB_LITE)	no GO terms	no GO terms
contig_25906	tubulin-folding cofactor A	[INTERPRO, BLASTED, MAPPED, ANNOTATED]	256	7.95e-22	C:GO:0005737; C:GO:0005874; P:GO:0007021; P:GO:0007023; F:GO:0048487	C:cytoplasm; C:microtubule; P:tubulin complex assembly; P:post-chaperonin tubulin folding pathway; F:beta-tubulin binding	15.0887	15.4756	12.7458	10.446	13.5411	8.68351		1.10625	1.71937	2.28047	0.388676	1.44785	0.27942	4.42809e-05	0.611725	9.05753e-17	0.0177466		0.029161		0.010441	256	20	7.94631e-22	90.15	5	C:GO:0005737; C:GO:0005874; P:GO:0007021; P:GO:0007023; F:GO:0048487	C:cytoplasm; C:microtubule; P:tubulin complex assembly; P:post-chaperonin tubulin folding pathway; F:beta-tubulin binding			no IPS match	no IPS match	no IPS match
contig_24252	tubulin-folding cofactor A-like	[INTERPRO, BLASTED, MAPPED, ANNOTATED]	1209	1.08e-13	C:GO:0005737; C:GO:0005874; P:GO:0007021; P:GO:0007023; F:GO:0048487	C:cytoplasm; C:microtubule; P:tubulin complex assembly; P:post-chaperonin tubulin folding pathway; F:beta-tubulin binding	2.4642	2.79336	2.33076	1.73918	2.2418	1.36554		0.502036	0.333186	0.0756164	0.515337	0.321414	0.0512971	0.00492052	0.287885	4.64379e-09					0.0159615	1209	20	1.07705e-13	85.09	5	C:GO:0005737; C:GO:0005874; P:GO:0007021; P:GO:0007023; F:GO:0048487	C:cytoplasm; C:microtubule; P:tubulin complex assembly; P:post-chaperonin tubulin folding pathway; F:beta-tubulin binding			no IPS match	no IPS match	no IPS match
contig_54006	tubulin-folding cofactor B	[INTERPRO, BLASTED, MAPPED, ANNOTATED]	319	1.22e-27	F:GO:0005515; C:GO:0016021	F:protein binding; C:integral component of membrane	27.6954	24.6181	27.4411	27.263	28.4329	21.846		1.30002	1.84395	3.34205	0.794519	0.747544	2.15137									319	20	1.21557e-27	98.75	2	F:GO:0005515; C:GO:0016021	F:protein binding; C:integral component of membrane			IPR000626 (PFAM); G3DSA:3.10.20.90 (GENE3D)	F:GO:0005515	F:protein binding
contig_26346	tubulin-folding cofactor C	[INTERPRO, BLASTED, MAPPED, ANNOTATED]	964	6.15e-64	P:GO:0000902; F:GO:0005525; P:GO:0007023; F:GO:0015631	P:cell morphogenesis; F:GTP binding; P:post-chaperonin tubulin folding pathway; F:tubulin binding	7.51539	8.03211	8.24454	7.95173	7.46946	7.48094		0.113091	1.06214	0.447087	0.576539	0.154696	0.81914									964	20	6.15218e-64	80.91	4	P:GO:0000902; F:GO:0005525; P:GO:0007023; F:GO:0015631	P:cell morphogenesis; F:GTP binding; P:post-chaperonin tubulin folding pathway; F:tubulin binding			IPR031925 (PFAM); IPR038397 (G3DSA:1.20.58.GENE3D); mobidb-lite (MOBIDB_LITE); mobidb-lite (MOBIDB_LITE); mobidb-lite (MOBIDB_LITE); mobidb-lite (MOBIDB_LITE); IPR027684 (PANTHER)	P:GO:0007023; F:GO:0015631	P:post-chaperonin tubulin folding pathway; F:tubulin binding
contig_26347	tubulin-folding cofactor C	[INTERPRO, BLASTED, MAPPED, ANNOTATED]	1406	3.43e-147	P:GO:0000902; F:GO:0005525; P:GO:0007023; F:GO:0015631	P:cell morphogenesis; F:GTP binding; P:post-chaperonin tubulin folding pathway; F:tubulin binding	7.86513	7.72342	7.0306	7.71161	6.60152	6.18818		0.394692	0.47238	0.7287	0.448969	0.0626758	0.521003									1406	20	3.42867e-147	87.56	4	P:GO:0000902; F:GO:0005525; P:GO:0007023; F:GO:0015631	P:cell morphogenesis; F:GTP binding; P:post-chaperonin tubulin folding pathway; F:tubulin binding			IPR012945 (PFAM); IPR016098 (G3DSA:2.160.20.GENE3D); IPR027684 (PANTHER); IPR017901 (PROSITE_PROFILES)	P:GO:0000902; P:GO:0007023	P:cell morphogenesis; P:post-chaperonin tubulin folding pathway
contig_39270	tubulin-folding cofactor C	[INTERPRO, BLASTED, MAPPED, ANNOTATED]	1490	2.67e-147	P:GO:0000902; F:GO:0005525; P:GO:0007023; F:GO:0015631	P:cell morphogenesis; F:GTP binding; P:post-chaperonin tubulin folding pathway; F:tubulin binding	14.6664	14.2951	14.4807	14.4056	13.3757	13.9371		0.880917	0.344865	0.208409	0.179932	0.341062	0.292639									1490	20	2.67183e-147	87.32	4	P:GO:0000902; F:GO:0005525; P:GO:0007023; F:GO:0015631	P:cell morphogenesis; F:GTP binding; P:post-chaperonin tubulin folding pathway; F:tubulin binding			IPR038397 (G3DSA:1.20.58.GENE3D); IPR031925 (PFAM); mobidb-lite (MOBIDB_LITE); mobidb-lite (MOBIDB_LITE); mobidb-lite (MOBIDB_LITE); mobidb-lite (MOBIDB_LITE); mobidb-lite (MOBIDB_LITE); IPR027684 (PANTHER)	P:GO:0007023; F:GO:0015631	P:post-chaperonin tubulin folding pathway; F:tubulin binding
contig_19076	tubulin-folding cofactor D	[INTERPRO, BLASTED, MAPPED, ANNOTATED]	2239	0	P:GO:0000226; F:GO:0005096; P:GO:0007021; P:GO:0007023; P:GO:0043547; F:GO:0048487	P:microtubule cytoskeleton organization; F:GTPase activator activity; P:tubulin complex assembly; P:post-chaperonin tubulin folding pathway; P:positive regulation of GTPase activity; F:beta-tubulin binding	4.81598	4.56912	5.44884	5.0202	5.81688	4.76661		0.858337	0.281837	0.261799	0.826914	0.296841	1.20439									2239	20	0	94.39	6	P:GO:0000226; F:GO:0005096; P:GO:0007021; P:GO:0007023; P:GO:0043547; F:GO:0048487	P:microtubule cytoskeleton organization; F:GTPase activator activity; P:tubulin complex assembly; P:post-chaperonin tubulin folding pathway; P:positive regulation of GTPase activity; F:beta-tubulin binding			IPR011989 (G3DSA:1.25.10.GENE3D); IPR033162 (PANTHER); PTHR12658:SF4 (PANTHER); IPR021133 (PROSITE_PROFILES); IPR016024 (SUPERFAMILY)	F:GO:0005096; P:GO:0007021; P:GO:0007023; F:GO:0048487	F:GTPase activator activity; P:tubulin complex assembly; P:post-chaperonin tubulin folding pathway; F:beta-tubulin binding
contig_20214	tubulin-folding cofactor D	[INTERPRO, BLASTED, MAPPED, ANNOTATED]	1479	0	P:GO:0000226; F:GO:0005096; P:GO:0007021; P:GO:0007023; P:GO:0043547; F:GO:0048487	P:microtubule cytoskeleton organization; F:GTPase activator activity; P:tubulin complex assembly; P:post-chaperonin tubulin folding pathway; P:positive regulation of GTPase activity; F:beta-tubulin binding	12.9628	11.9041	11.8696	10.9075	12.0524	10.5937		1.95733	1.45847	0.286783	1.32333	2.30603	0.274299									1479	20	0	90.55	6	P:GO:0000226; F:GO:0005096; P:GO:0007021; P:GO:0007023; P:GO:0043547; F:GO:0048487	P:microtubule cytoskeleton organization; F:GTPase activator activity; P:tubulin complex assembly; P:post-chaperonin tubulin folding pathway; P:positive regulation of GTPase activity; F:beta-tubulin binding			IPR022577 (PFAM); IPR033162 (PANTHER); PTHR12658:SF4 (PANTHER); IPR016024 (SUPERFAMILY)	F:GO:0005096; P:GO:0007021; P:GO:0007023; F:GO:0048487	F:GTPase activator activity; P:tubulin complex assembly; P:post-chaperonin tubulin folding pathway; F:beta-tubulin binding
contig_65962	tubulin-folding cofactor D	[INTERPRO, BLASTED, MAPPED, ANNOTATED]	223	1.29e-42	F:GO:0005096; P:GO:0007021; P:GO:0007023; P:GO:0043547; F:GO:0048487	F:GTPase activator activity; P:tubulin complex assembly; P:post-chaperonin tubulin folding pathway; P:positive regulation of GTPase activity; F:beta-tubulin binding	3.60548	2.82357	3.95299	4.21363	3.86611	2.60637		0.742294	0.772197	0.657359	1.02152	0.798034	0.785522									223	20	1.28869e-42	95.52	5	F:GO:0005096; P:GO:0007021; P:GO:0007023; P:GO:0043547; F:GO:0048487	F:GTPase activator activity; P:tubulin complex assembly; P:post-chaperonin tubulin folding pathway; P:positive regulation of GTPase activity; F:beta-tubulin binding			no IPS match	no IPS match	no IPS match
contig_99398	tubulin-folding cofactor D	[INTERPRO, BLASTED, MAPPED, ANNOTATED]	1091	2.84e-15	F:GO:0005096; P:GO:0007021; P:GO:0007023; P:GO:0043547; F:GO:0048487	F:GTPase activator activity; P:tubulin complex assembly; P:post-chaperonin tubulin folding pathway; P:positive regulation of GTPase activity; F:beta-tubulin binding	2.41587	1.05901	1.22448	1.58852	1.22448	0.380582		0.699883	0.144254	0.175117	0.200622	0.182393	0.09213									1091	17	2.83842e-15	85.72	5	F:GO:0005096; P:GO:0007021; P:GO:0007023; P:GO:0043547; F:GO:0048487	F:GTPase activator activity; P:tubulin complex assembly; P:post-chaperonin tubulin folding pathway; P:positive regulation of GTPase activity; F:beta-tubulin binding			no IPS match	no IPS match	no IPS match
contig_4481	tubulin-folding cofactor E	[INTERPRO, BLASTED, MAPPED, ANNOTATED]	2306	0	F:GO:0004806; F:GO:0005515; C:GO:0009507; P:GO:0009793	F:triglyceride lipase activity; F:protein binding; C:chloroplast; P:embryo development ending in seed dormancy	6.97025	5.63533	5.65504	7.77299	5.74821	4.44376		0.937316	0.564082	0.322127	0.577219	0.26554	0.0125429	1.08692e-05	0.540413	3.43394e-17		0.000482599				2306	20	0	90.94	4	F:GO:0004806; F:GO:0005515; C:GO:0009507; P:GO:0009793	F:triglyceride lipase activity; F:protein binding; C:chloroplast; P:embryo development ending in seed dormancy	EC:3.1.1.1; EC:3.1.1.3	Carboxylesterase; Triacylglycerol lipase	IPR032675 (G3DSA:3.80.10.GENE3D); IPR036859 (G3DSA:2.30.30.GENE3D); IPR000938 (PFAM); IPR032675 (G3DSA:3.80.10.GENE3D); G3DSA:3.10.20.90 (GENE3D); PTHR15140 (PANTHER); PTHR15140:SF6 (PANTHER); IPR001611 (PROSITE_PROFILES); IPR001611 (PROSITE_PROFILES); IPR001611 (PROSITE_PROFILES); IPR001611 (PROSITE_PROFILES); IPR001611 (PROSITE_PROFILES); IPR001611 (PROSITE_PROFILES); IPR000938 (PROSITE_PROFILES); SSF52058 (SUPERFAMILY); IPR029071 (SUPERFAMILY); IPR036859 (SUPERFAMILY)	F:GO:0005515	F:protein binding
contig_100421	tubulin-tyrosine ligase	[INTERPRO, BLASTED, MAPPED, ANNOTATED]	318	1.77e-52	F:GO:0016301; P:GO:0016310; F:GO:0016874	F:kinase activity; P:phosphorylation; F:ligase activity	0.75599	0.174459	0	1.22122	0.0581531	0.116306		0.59019	0.100724	0	0.461576	0.0712227	0.116306									318	20	1.77368e-52	91.88	3	F:GO:0016301; P:GO:0016310; F:GO:0016874	F:kinase activity; P:phosphorylation; F:ligase activity			mobidb-lite (MOBIDB_LITE)	no GO terms	no GO terms
contig_132485	tubulin-tyrosine ligase	[INTERPRO, BLASTED, MAPPED, ANNOTATED]	269	9.09e-31	F:GO:0016301; P:GO:0016310; F:GO:0016874	F:kinase activity; P:phosphorylation; F:ligase activity	1.04648	0	0	5.0231	0.837184	0		1.04648	0	0	2.7369	0.512668	0									269	20	9.09382e-31	91.46	3	F:GO:0016301; P:GO:0016310; F:GO:0016874	F:kinase activity; P:phosphorylation; F:ligase activity			no IPS match	no IPS match	no IPS match
contig_36396	tubulin--tyrosine ligase-like protein 12	[INTERPRO, BLASTED, MAPPED, ANNOTATED]	1329	0	F:GO:0005524; P:GO:0006464; C:GO:0009507; F:GO:0016874	F:ATP binding; P:cellular protein modification process; C:chloroplast; F:ligase activity	5.96173	5.69486	6.83859	7.94897	6.41922	5.08486		0.975779	0.413727	0.227303	0.390573	0.0525295	1.25356									1329	20	0	89.26	4	F:GO:0005524; P:GO:0006464; C:GO:0009507; F:GO:0016874	F:ATP binding; P:cellular protein modification process; C:chloroplast; F:ligase activity			IPR032675 (G3DSA:3.80.10.GENE3D); IPR032675 (G3DSA:3.80.10.GENE3D); IPR027749 (PTHR12241:PANTHER); PTHR12241 (PANTHER); SSF52047 (SUPERFAMILY)	no GO terms	no GO terms
contig_36481	tubulin--tyrosine ligase-like protein 12	[INTERPRO, BLASTED, MAPPED, ANNOTATED]	857	0	F:GO:0005524; P:GO:0006464; C:GO:0009507; F:GO:0016874	F:ATP binding; P:cellular protein modification process; C:chloroplast; F:ligase activity	20.0805	18.0162	18.3418	21.8933	17.8165	12.985		3.27193	2.86506	0.980539	2.26029	0.444025	1.38908									857	20	0	93.92	4	F:GO:0005524; P:GO:0006464; C:GO:0009507; F:GO:0016874	F:ATP binding; P:cellular protein modification process; C:chloroplast; F:ligase activity			G3DSA:3.30.470.20 (GENE3D); IPR004344 (PFAM); IPR027749 (PTHR12241:PANTHER); PTHR12241 (PANTHER); IPR004344 (PROSITE_PROFILES)	P:GO:0006464	P:cellular protein modification process
contig_43720	tubulin--tyrosine ligase-like protein 12	[INTERPRO, BLASTED, MAPPED, ANNOTATED]	230	1.48e-42	F:GO:0005524; P:GO:0006464; C:GO:0009507; F:GO:0016874	F:ATP binding; P:cellular protein modification process; C:chloroplast; F:ligase activity	15.1216	11.768	12.1339	13.2924	9.93881	8.10958		2.93738	2.49716	0.950984	0.720813	0.037339	0.449104	0.00161462	0.396141	1.26497e-16					0.00699002	230	20	1.4783e-42	90.37	4	F:GO:0005524; P:GO:0006464; C:GO:0009507; F:GO:0016874	F:ATP binding; P:cellular protein modification process; C:chloroplast; F:ligase activity			IPR004344 (PFAM); G3DSA:3.30.470.20 (GENE3D); PTHR12241 (PANTHER); IPR027749 (PTHR12241:PANTHER)	P:GO:0006464	P:cellular protein modification process
contig_43721	tubulin--tyrosine ligase-like protein 12	[INTERPRO, BLASTED, MAPPED, ANNOTATED]	230	2.16e-42	F:GO:0005524; P:GO:0006464; C:GO:0009507; F:GO:0016874	F:ATP binding; P:cellular protein modification process; C:chloroplast; F:ligase activity	12.8961	11.4327	9.17667	13.079	8.35352	6.28038		2.72294	3.11553	1.32576	0.422444	0.0746783	0.720816	0.000846212	0.400757	8.73146e-15			0.0047752			230	20	2.15642e-42	89.37	4	F:GO:0005524; P:GO:0006464; C:GO:0009507; F:GO:0016874	F:ATP binding; P:cellular protein modification process; C:chloroplast; F:ligase activity			IPR004344 (PFAM); G3DSA:3.30.470.20 (GENE3D); PTHR12241 (PANTHER); IPR027749 (PTHR12241:PANTHER)	P:GO:0006464	P:cellular protein modification process
contig_56660	tubulin--tyrosine ligase-like protein 12	[INTERPRO, BLASTED, MAPPED, ANNOTATED]	342	2.95e-74	F:GO:0005524; P:GO:0006464; C:GO:0009507; F:GO:0016874	F:ATP binding; P:cellular protein modification process; C:chloroplast; F:ligase activity	6.9461	7.26632	8.52253	8.74421	7.90674	6.4781		0.743857	1.80265	1.05399	0.508986	0.241339	1.06002									342	20	2.95232e-74	91.93	4	F:GO:0005524; P:GO:0006464; C:GO:0009507; F:GO:0016874	F:ATP binding; P:cellular protein modification process; C:chloroplast; F:ligase activity			PTHR12241 (PANTHER); IPR027749 (PTHR12241:PANTHER)	no GO terms	no GO terms
contig_74050	tubulin--tyrosine ligase-like protein 12	[INTERPRO, BLASTED, MAPPED, ANNOTATED]	357	1.45e-22	F:GO:0005524; P:GO:0006464; F:GO:0016874	F:ATP binding; P:cellular protein modification process; F:ligase activity	2.1346	2.38209	2.5677	1.97992	1.88711	1.42306		0.298338	0.111542	0.4862	0.376355	0.378889	0.264319									357	20	1.45301e-22	84.65	3	F:GO:0005524; P:GO:0006464; F:GO:0016874	F:ATP binding; P:cellular protein modification process; F:ligase activity			IPR032675 (G3DSA:3.80.10.GENE3D); SSF52058 (SUPERFAMILY)	no GO terms	no GO terms
contig_94053	tubulin--tyrosine ligase-like protein 12	[INTERPRO, BLASTED, MAPPED, ANNOTATED]	342	9.14e-73	F:GO:0005524; P:GO:0006464; C:GO:0009507; F:GO:0016874	F:ATP binding; P:cellular protein modification process; C:chloroplast; F:ligase activity	15.2392	16.5521	16.599	21.0535	17.1148	10.2689		2.08857	2.17065	0.904378	1.14952	1.55056	2.04334	3.9703e-06	0.605488	3.28081e-14	0.0168618				0.000206198	342	20	9.14418e-73	92.09	4	F:GO:0005524; P:GO:0006464; C:GO:0009507; F:GO:0016874	F:ATP binding; P:cellular protein modification process; C:chloroplast; F:ligase activity			PTHR12241 (PANTHER); IPR027749 (PTHR12241:PANTHER)	no GO terms	no GO terms
contig_50387	tudor domain-containing protein 3	[INTERPRO, BLASTED, MAPPED, ANNOTATED]	558	2.17e-11	C:GO:0005739; C:GO:0016021	C:mitochondrion; C:integral component of membrane	14.4451	11.5174	11.5588	12.8845	10.2193	7.3192		1.46012	0.725113	1.57994	1.85479	0.033827	0.429438	8.21292e-06	0.556063	5.04308e-18					0.000485696	558	20	2.16546e-11	88.97	2	C:GO:0005739; C:GO:0016021	C:mitochondrion; C:integral component of membrane			no IPS match	no IPS match	no IPS match
contig_10479	Tudor/PWWP/MBT superfamily protein, putative isoform 1	[INTERPRO, BLASTED, MAPPED, ANNOTATED]	3286	0	F:GO:0003676	F:nucleic acid binding	5.46377	6.54754	7.11393	5.63396	6.00974	6.06829		0.215443	0.496443	0.344367	0.10563	0.133401	0.346364	0.000281032	0.520211	7.30304e-19		0.00123781	0.0154029			3286	20	0	69.88	1	F:GO:0003676	F:nucleic acid binding			IPR000313 (PFAM); IPR012677 (G3DSA:3.30.70.GENE3D); G3DSA:2.30.30.140 (GENE3D); mobidb-lite (MOBIDB_LITE); mobidb-lite (MOBIDB_LITE); mobidb-lite (MOBIDB_LITE); mobidb-lite (MOBIDB_LITE); mobidb-lite (MOBIDB_LITE); mobidb-lite (MOBIDB_LITE); mobidb-lite (MOBIDB_LITE); mobidb-lite (MOBIDB_LITE); mobidb-lite (MOBIDB_LITE); mobidb-lite (MOBIDB_LITE); mobidb-lite (MOBIDB_LITE); PTHR42851 (PANTHER); PTHR42851:SF2 (PANTHER); IPR000313 (PROSITE_PROFILES); cd05162 (CDD); SSF63748 (SUPERFAMILY); IPR035979 (SUPERFAMILY)	F:GO:0003676	F:nucleic acid binding
contig_20740	TVP38/TMEM64 family membrane protein slr0305	[INTERPRO, BLASTED, MAPPED, ANNOTATED]	883	1.1e-90	C:GO:0016021	C:integral component of membrane	31.2748	22.7955	19.5365	19.9265	21.9051	30.4658		5.55083	1.724	0.653564	3.176	0.848182	3.48405	0.00095766	0.532772	6.1109e-15	0.00639153	0.00821371	0.00140899			883	20	1.10345e-90	98.37	1	C:GO:0016021	C:integral component of membrane			IPR032816 (PFAM); PTHR12677:SF24 (PANTHER); IPR015414 (PANTHER)	C:GO:0016021	C:integral component of membrane
contig_27937	TVP38/TMEM64 family membrane protein slr0305-like	[INTERPRO, BLASTED, MAPPED, ANNOTATED]	773	1.75e-95	C:GO:0016021	C:integral component of membrane	27.4473	28.4563	25.1661	19.7995	24.7274	19.6971		2.71835	0.822307	1.35576	1.45939	1.22679	0.78516	6.10226e-06	0.656365	2.53915e-20	0.00177536		0.0176237		0.011477	773	20	1.74985e-95	93.79	1	C:GO:0016021	C:integral component of membrane			IPR032816 (PFAM); IPR015414 (PANTHER); PTHR12677:SF31 (PANTHER)	C:GO:0016021	C:integral component of membrane
contig_27938	TVP38/TMEM64 family membrane protein slr0305-like	[INTERPRO, BLASTED, MAPPED, ANNOTATED]	472	2.92e-89	C:GO:0016021	C:integral component of membrane	8.1425	7.87907	8.28619	7.97486	7.71143	6.02306		0.742404	0.60158	1.49621	0.65191	0.938587	0.385415									472	20	2.91541e-89	98.73	1	C:GO:0016021	C:integral component of membrane			IPR032816 (PFAM); PTHR12677:SF31 (PANTHER); IPR015414 (PANTHER)	C:GO:0016021	C:integral component of membrane
contig_32882	TVP38/TMEM64 family membrane protein slr0305-like	[INTERPRO, BLASTED, MAPPED, ANNOTATED]	203	1.16e-33	C:GO:0016021	C:integral component of membrane	4.01772	2.20231	2.79752	2.26183	2.23207	2.23207		1.13988	0.107304	0.264521	0.516332	0.328045	0.136381									203	20	1.16163e-33	98.26	1	C:GO:0016021	C:integral component of membrane			IPR032816 (PFAM); IPR015414 (PANTHER); PTHR12677:SF24 (PANTHER)	C:GO:0016021	C:integral component of membrane
contig_43861	TVP38/TMEM64 family membrane protein slr0305-like	[INTERPRO, BLASTED, MAPPED, ANNOTATED]	292	8.3e-08	C:GO:0016021	C:integral component of membrane	4.83678	4.3555	3.97049	3.44109	3.44109	2.81544		0.144381	0.34705	0.401941	0.627039	0.442076	0.381997									292	20	8.29643e-08	82.6	1	C:GO:0016021	C:integral component of membrane			no IPS match	no IPS match	no IPS match
contig_64295	TVP38/TMEM64 family membrane protein slr0305-like	[INTERPRO, BLASTED, MAPPED, ANNOTATED]	272	4.54e-36	C:GO:0009507; C:GO:0016021	C:chloroplast; C:integral component of membrane	13.3699	8.54282	6.91065	6.98011	8.40391	8.47336		4.36662	0.788843	0.455439	1.27311	0.893163	1.16374									272	20	4.5397e-36	99.84	2	C:GO:0009507; C:GO:0016021	C:chloroplast; C:integral component of membrane			IPR015414 (PANTHER); PTHR12677:SF24 (PANTHER)	C:GO:0016021	C:integral component of membrane
contig_4948	TVP38/TMEM64 family membrane protein YdjX	[INTERPRO, BLASTED, MAPPED, ANNOTATED]	237	1.01e-08	C:GO:0016021	C:integral component of membrane	0.91221	1.03501	1.05255	1.05255	0.894667	0.859582		0.230068	0.275702	0.342416	0.105255	0.0214851	0.287183									237	20	1.01136e-08	88.71	1	C:GO:0016021	C:integral component of membrane			no IPS match	no IPS match	no IPS match
contig_32366	twinkle homolog protein, chloroplastic/mitochondrial	[INTERPRO, BLASTED, MAPPED, ANNOTATED]	1307	0	F:GO:0003678; F:GO:0005524; P:GO:0006260; P:GO:0032508	F:DNA helicase activity; F:ATP binding; P:DNA replication; P:DNA duplex unwinding	9.3055	8.3598	9.356	10.2879	7.23965	4.86163		2.1628	0.669199	1.29407	1.59095	0.241769	0.26288	3.8024e-05	0.51747	2.98577e-16					0.00105574	1307	20	0	94.71	4	F:GO:0003678; F:GO:0005524; P:GO:0006260; P:GO:0032508	F:DNA helicase activity; F:ATP binding; P:DNA replication; P:DNA duplex unwinding	EC:3.6.1.15	Nucleoside-triphosphate phosphatase	G3DSA:3.40.1360.10 (GENE3D); IPR007694 (PFAM); G3DSA:3.40.50.300 (GENE3D); IPR006171 (PFAM); PTHR12873 (PANTHER); IPR007694 (PROSITE_PROFILES); cd00188 (CDD); SSF56731 (SUPERFAMILY); IPR027417 (SUPERFAMILY)	F:GO:0003678; F:GO:0005524; P:GO:0006260	F:DNA helicase activity; F:ATP binding; P:DNA replication
contig_53373	twinkle homolog protein, chloroplastic/mitochondrial	[INTERPRO, BLASTED, MAPPED, ANNOTATED]	776	7.28e-119	P:GO:0009987	P:cellular process	5.3446	5.65534	7.06399	7.9444	4.97172	3.97738		1.40484	0.874663	1.14119	1.44575	0.20297	0.74143									776	20	7.27691e-119	77.47	1	P:GO:0009987	P:cellular process			no IPS match	no IPS match	no IPS match
contig_53374	twinkle homolog protein, chloroplastic/mitochondrial	[INTERPRO, BLASTED, MAPPED, ANNOTATED]	331	1.21e-71	F:GO:0003678; F:GO:0005524; P:GO:0006260; P:GO:0032508	F:DNA helicase activity; F:ATP binding; P:DNA replication; P:DNA duplex unwinding	5.87656	5.19662	6.50792	7.4064	5.19662	3.03541		1.15365	0.620057	0.472745	1.53523	0.0297408	0.758634	0.000607004	0.419638	5.64807e-12					0.00504122	331	20	1.21265e-71	93.29	4	F:GO:0003678; F:GO:0005524; P:GO:0006260; P:GO:0032508	F:DNA helicase activity; F:ATP binding; P:DNA replication; P:DNA duplex unwinding	EC:3.6.1.15	Nucleoside-triphosphate phosphatase	PTHR12873 (PANTHER); SSF56731 (SUPERFAMILY)	no GO terms	no GO terms
contig_53375	twinkle homolog protein, chloroplastic/mitochondrial	[INTERPRO, BLASTED, MAPPED, ANNOTATED]	331	1.37e-70	F:GO:0003678; F:GO:0005524; P:GO:0006260; P:GO:0032508	F:DNA helicase activity; F:ATP binding; P:DNA replication; P:DNA duplex unwinding	3.084	3.084	4.39531	4.05534	2.52548	2.42835		1.11466	0.367476	0.505307	1.05598	0.0297411	0.388536									331	20	1.36864e-70	92.52	4	F:GO:0003678; F:GO:0005524; P:GO:0006260; P:GO:0032508	F:DNA helicase activity; F:ATP binding; P:DNA replication; P:DNA duplex unwinding	EC:3.6.1.15	Nucleoside-triphosphate phosphatase	PTHR12873 (PANTHER); SSF56731 (SUPERFAMILY)	no GO terms	no GO terms
contig_63110	twinkle homolog protein, chloroplastic/mitochondrial isoform X1	[INTERPRO, BLASTED, MAPPED, ANNOTATED]	475	7.52e-17	F:GO:0003678; F:GO:0005524; P:GO:0006260; P:GO:0032508	F:DNA helicase activity; F:ATP binding; P:DNA replication; P:DNA duplex unwinding	2.03	2.01048	2.24471	2.34231	1.89337	0.839328		0.0390385	0.186202	0.555871	0.376474	0.0956244	0.258215									475	20	7.51698e-17	96.62	4	F:GO:0003678; F:GO:0005524; P:GO:0006260; P:GO:0032508	F:DNA helicase activity; F:ATP binding; P:DNA replication; P:DNA duplex unwinding	EC:3.6.1.15	Nucleoside-triphosphate phosphatase	no IPS match	no IPS match	no IPS match
contig_150034	twist-related protein 1	[INTERPRO, BLASTED, MAPPED, ANNOTATED]	240	1.39e-40	F:GO:0005515; F:GO:0016301; P:GO:0016310	F:protein binding; F:kinase activity; P:phosphorylation	0	0	185.41	0	0	35.3162		0	0	185.41	0	0	35.3162									240	20	1.39001e-40	94.31	3	F:GO:0005515; F:GO:0016301; P:GO:0016310	F:protein binding; F:kinase activity; P:phosphorylation			IPR011990 (G3DSA:1.25.40.GENE3D); PTHR26312:SF75 (PANTHER); PTHR26312 (PANTHER); IPR011990 (SUPERFAMILY)	F:GO:0005515	F:protein binding
contig_7178	two pore calcium channel protein 1-like	[INTERPRO, BLASTED, MAPPED, ANNOTATED]	1316	0	F:GO:0005245; F:GO:0005509; C:GO:0016021; P:GO:0070588	F:voltage-gated calcium channel activity; F:calcium ion binding; C:integral component of membrane; P:calcium ion transmembrane transport	16.1843	21.2093	23.6877	14.4637	18.2918	21.4695		3.90767	0.526668	2.69446	4.05417	2.79637	3.1916									1316	20	0	93.74	4	F:GO:0005245; F:GO:0005509; C:GO:0016021; P:GO:0070588	F:voltage-gated calcium channel activity; F:calcium ion binding; C:integral component of membrane; P:calcium ion transmembrane transport			G3DSA:1.10.238.10 (GENE3D); IPR005821 (PFAM); IPR002048 (PFAM); G3DSA:1.10.287.70 (GENE3D); IPR028801 (PTHR10037:PANTHER); PTHR10037 (PANTHER); IPR002048 (PROSITE_PROFILES); IPR002048 (PROSITE_PROFILES); IPR002048 (CDD); IPR011992 (SUPERFAMILY)	F:GO:0005216; F:GO:0005245; F:GO:0005509; P:GO:0006811; C:GO:0016020; P:GO:0055085	F:ion channel activity; F:voltage-gated calcium channel activity; F:calcium ion binding; P:ion transport; C:membrane; P:transmembrane transport
contig_7179	two pore calcium channel protein 1-like	[INTERPRO, BLASTED, MAPPED, ANNOTATED]	2719	0	F:GO:0005245; F:GO:0005509; C:GO:0016021; P:GO:0070588	F:voltage-gated calcium channel activity; F:calcium ion binding; C:integral component of membrane; P:calcium ion transmembrane transport	46.3924	42.164	45.3864	35.7002	33.7104	36.1111		6.35966	3.08466	4.57999	6.08104	0.771209	6.4022									2719	20	0	90.81	4	F:GO:0005245; F:GO:0005509; C:GO:0016021; P:GO:0070588	F:voltage-gated calcium channel activity; F:calcium ion binding; C:integral component of membrane; P:calcium ion transmembrane transport			IPR002048 (PFAM); G3DSA:1.10.287.70 (GENE3D); IPR027359 (G3DSA:1.20.120.GENE3D); G3DSA:1.10.238.10 (GENE3D); IPR005821 (PFAM); PTHR10037 (PANTHER); IPR028801 (PTHR10037:PANTHER); IPR002048 (PROSITE_PROFILES); IPR002048 (PROSITE_PROFILES); SSF81324 (SUPERFAMILY); IPR011992 (SUPERFAMILY)	F:GO:0005216; F:GO:0005245; F:GO:0005509; P:GO:0006811; C:GO:0016020; P:GO:0055085	F:ion channel activity; F:voltage-gated calcium channel activity; F:calcium ion binding; P:ion transport; C:membrane; P:transmembrane transport
contig_8628	two pore calcium channel protein 1-like	[INTERPRO, BLASTED, MAPPED, ANNOTATED]	316	9.86e-18	F:GO:0005245; F:GO:0005509; C:GO:0016021; P:GO:0070588	F:voltage-gated calcium channel activity; F:calcium ion binding; C:integral component of membrane; P:calcium ion transmembrane transport	27.2403	31.3982	27.8481	17.0183	21.3419	23.8698		6.89068	1.91486	0.955834	4.48264	3.12984	1.9549									316	20	9.85684e-18	91.93	4	F:GO:0005245; F:GO:0005509; C:GO:0016021; P:GO:0070588	F:voltage-gated calcium channel activity; F:calcium ion binding; C:integral component of membrane; P:calcium ion transmembrane transport			no IPS match	no IPS match	no IPS match
contig_8629	two pore calcium channel protein 1-like	[INTERPRO, BLASTED, MAPPED, ANNOTATED]	862	4.61e-158	F:GO:0005245; F:GO:0005509; C:GO:0016021; P:GO:0070588	F:voltage-gated calcium channel activity; F:calcium ion binding; C:integral component of membrane; P:calcium ion transmembrane transport	30.424	35.1942	33.9992	21.39	26.1805	30.0139		7.91661	1.2266	2.22684	6.32113	4.97401	0.439104									862	20	4.60515e-158	93.45	4	F:GO:0005245; F:GO:0005509; C:GO:0016021; P:GO:0070588	F:voltage-gated calcium channel activity; F:calcium ion binding; C:integral component of membrane; P:calcium ion transmembrane transport			G3DSA:1.10.287.70 (GENE3D); IPR027359 (G3DSA:1.20.120.GENE3D); IPR005821 (PFAM); mobidb-lite (MOBIDB_LITE); mobidb-lite (MOBIDB_LITE); IPR028801 (PTHR10037:PANTHER); PTHR10037 (PANTHER); SSF81324 (SUPERFAMILY)	F:GO:0005216; F:GO:0005245; P:GO:0006811; C:GO:0016020; P:GO:0055085	F:ion channel activity; F:voltage-gated calcium channel activity; P:ion transport; C:membrane; P:transmembrane transport
contig_41985	two-component response regulator	[INTERPRO, BLASTED, MAPPED, ANNOTATED]	950	3.92e-98	P:GO:0000160	P:phosphorelay signal transduction system	0.618835	0.431745	0.259047	1.00741	1.30243	0.784338		0.21885	0.114229	0.0431745	0.37563	0.0440648	0.111708									950	20	3.9151e-98	83.29	1	P:GO:0000160	P:phosphorelay signal transduction system			IPR001789 (PFAM); G3DSA:3.40.50.2300 (GENE3D); mobidb-lite (MOBIDB_LITE); mobidb-lite (MOBIDB_LITE); PTHR43874:SF26 (PANTHER); PTHR43874 (PANTHER); IPR001789 (PROSITE_PROFILES); IPR001789 (CDD); IPR011006 (SUPERFAMILY)	P:GO:0000160	P:phosphorelay signal transduction system
contig_58426	two-component response regulator ARR11	[INTERPRO, BLASTED, MAPPED, ANNOTATED]	1263	0	P:GO:0000160; F:GO:0003677; F:GO:0003700; C:GO:0005634; P:GO:0006355	P:phosphorelay signal transduction system; F:DNA binding; F:DNA-binding transcription factor activity; C:nucleus; P:regulation of transcription, DNA-templated	5.0939	7.86678	9.96185	4.9775	7.4286	4.92958		0.166022	1.4053	2.0164	0.192803	0.100625	0.62672	0.000113888	0.548906	1.08822e-08		0.00170149			0.0030198	1263	20	0	92.68	5	P:GO:0000160; F:GO:0003677; F:GO:0003700; C:GO:0005634; P:GO:0006355	P:phosphorelay signal transduction system; F:DNA binding; F:DNA-binding transcription factor activity; C:nucleus; P:regulation of transcription, DNA-templated			IPR001789 (PFAM); IPR017053 (PIRSF); IPR001005 (PFAM); IPR006447 (TIGRFAM); G3DSA:3.40.50.2300 (GENE3D); G3DSA:1.10.10.60 (GENE3D); mobidb-lite (MOBIDB_LITE); mobidb-lite (MOBIDB_LITE); mobidb-lite (MOBIDB_LITE); PTHR43874:SF27 (PANTHER); PTHR43874 (PANTHER); IPR001789 (PROSITE_PROFILES); IPR001789 (CDD); IPR011006 (SUPERFAMILY); IPR009057 (SUPERFAMILY)	P:GO:0000160; F:GO:0003677; F:GO:0003700; P:GO:0007165	P:phosphorelay signal transduction system; F:DNA binding; F:DNA-binding transcription factor activity; P:signal transduction
contig_8438	two-component response regulator ARR11	[INTERPRO, BLASTED, MAPPED, ANNOTATED]	1012	5.24e-144	P:GO:0000160; F:GO:0003677; F:GO:0003700; C:GO:0005634; P:GO:0006355	P:phosphorelay signal transduction system; F:DNA binding; F:DNA-binding transcription factor activity; C:nucleus; P:regulation of transcription, DNA-templated	6.85412	8.1191	9.56479	5.01259	7.03483	4.72861		0.316442	1.16188	2.5636	0.234997	0.0632358	0.192372	0.000369999	0.493999	1.20676e-12		0.0112123			0.0018194	1012	20	5.23599e-144	85.56	5	P:GO:0000160; F:GO:0003677; F:GO:0003700; C:GO:0005634; P:GO:0006355	P:phosphorelay signal transduction system; F:DNA binding; F:DNA-binding transcription factor activity; C:nucleus; P:regulation of transcription, DNA-templated			mobidb-lite (MOBIDB_LITE); mobidb-lite (MOBIDB_LITE); PTHR43874:SF27 (PANTHER); PTHR43874 (PANTHER)	no GO terms	no GO terms
contig_94807	two-component response regulator ARR11	[INTERPRO, BLASTED, MAPPED, ANNOTATED]	256	5.67e-54	P:GO:0000160; F:GO:0003677; F:GO:0003700; C:GO:0005634; P:GO:0006355; F:GO:0016301; P:GO:0016310	P:phosphorelay signal transduction system; F:DNA binding; F:DNA-binding transcription factor activity; C:nucleus; P:regulation of transcription, DNA-templated; F:kinase activity; P:phosphorylation	1.08247	0.891445	0.764095	0.764095	1.01879	0.254698		0.277551	0.336934	0	0.220575	0.467911	0.254698									256	20	5.67486e-54	98.57	7	P:GO:0000160; F:GO:0003677; F:GO:0003700; C:GO:0005634; P:GO:0006355; F:GO:0016301; P:GO:0016310	P:phosphorelay signal transduction system; F:DNA binding; F:DNA-binding transcription factor activity; C:nucleus; P:regulation of transcription, DNA-templated; F:kinase activity; P:phosphorylation			G3DSA:3.40.50.2300 (GENE3D); IPR001789 (PFAM); PTHR43874 (PANTHER); PTHR43874:SF27 (PANTHER); IPR001789 (PROSITE_PROFILES); IPR001789 (CDD); IPR011006 (SUPERFAMILY)	P:GO:0000160	P:phosphorelay signal transduction system
contig_15348	two-component response regulator ARR12	[INTERPRO, BLASTED, MAPPED, ANNOTATED]	2185	0	P:GO:0000160; F:GO:0003677; F:GO:0003700; C:GO:0005634; P:GO:0006355	P:phosphorelay signal transduction system; F:DNA binding; F:DNA-binding transcription factor activity; C:nucleus; P:regulation of transcription, DNA-templated	9.59324	10.7163	10.5806	8.179	10.6025	9.71803		1.64898	0.842797	0.646523	1.26095	0.182326	1.43333									2185	20	0	83.51	5	P:GO:0000160; F:GO:0003677; F:GO:0003700; C:GO:0005634; P:GO:0006355	P:phosphorelay signal transduction system; F:DNA binding; F:DNA-binding transcription factor activity; C:nucleus; P:regulation of transcription, DNA-templated			IPR001005 (PFAM); IPR017053 (PIRSF); G3DSA:3.40.50.2300 (GENE3D); IPR001789 (PFAM); G3DSA:1.10.10.60 (GENE3D); IPR006447 (TIGRFAM); mobidb-lite (MOBIDB_LITE); mobidb-lite (MOBIDB_LITE); mobidb-lite (MOBIDB_LITE); mobidb-lite (MOBIDB_LITE); mobidb-lite (MOBIDB_LITE); mobidb-lite (MOBIDB_LITE); mobidb-lite (MOBIDB_LITE); PTHR43874:SF7 (PANTHER); PTHR43874 (PANTHER); IPR017930 (PROSITE_PROFILES); IPR001789 (PROSITE_PROFILES); IPR001789 (CDD); IPR011006 (SUPERFAMILY); IPR009057 (SUPERFAMILY)	P:GO:0000160; F:GO:0003677; F:GO:0003700; P:GO:0007165	P:phosphorelay signal transduction system; F:DNA binding; F:DNA-binding transcription factor activity; P:signal transduction
contig_15349	two-component response regulator ARR12-like	[INTERPRO, BLASTED, MAPPED, ANNOTATED]	595	1.58e-87	P:GO:0007165	P:signal transduction	8.63466	7.5493	7.17947	6.97848	7.91109	8.03169		0.844171	0.164176	0.604478	0.791699	0.285552	0.362056									595	20	1.5824e-87	80.02	1	P:GO:0007165	P:signal transduction			mobidb-lite (MOBIDB_LITE); mobidb-lite (MOBIDB_LITE); mobidb-lite (MOBIDB_LITE)	no GO terms	no GO terms
contig_15350	two-component response regulator ARR12-like	[INTERPRO, BLASTED, MAPPED, ANNOTATED]	231	6.24e-21	P:GO:0000160; F:GO:0003677; F:GO:0003700; C:GO:0005634; P:GO:0006355	P:phosphorelay signal transduction system; F:DNA binding; F:DNA-binding transcription factor activity; C:nucleus; P:regulation of transcription, DNA-templated	9.00822	11.2447	8.4698	8.07634	10.3336	8.51122		1.40345	1.66276	0.957309	1.58309	1.47104	0.447995									231	20	6.24276e-21	87.46	5	P:GO:0000160; F:GO:0003677; F:GO:0003700; C:GO:0005634; P:GO:0006355	P:phosphorelay signal transduction system; F:DNA binding; F:DNA-binding transcription factor activity; C:nucleus; P:regulation of transcription, DNA-templated			mobidb-lite (MOBIDB_LITE)	no GO terms	no GO terms
contig_30932	two-component response regulator ARR12-like	[INTERPRO, BLASTED, MAPPED, ANNOTATED]	1843	0	P:GO:0000160; F:GO:0003677; F:GO:0003700; C:GO:0005634; P:GO:0006355	P:phosphorelay signal transduction system; F:DNA binding; F:DNA-binding transcription factor activity; C:nucleus; P:regulation of transcription, DNA-templated	6.26694	5.6118	6.22539	6.26694	6.53858	6.28291		0.738524	0.180413	0.401806	0.97484	0.0978505	0.705596									1843	20	0	87.28	5	P:GO:0000160; F:GO:0003677; F:GO:0003700; C:GO:0005634; P:GO:0006355	P:phosphorelay signal transduction system; F:DNA binding; F:DNA-binding transcription factor activity; C:nucleus; P:regulation of transcription, DNA-templated			IPR006447 (TIGRFAM); IPR001789 (PFAM); G3DSA:3.40.50.2300 (GENE3D); IPR001005 (PFAM); G3DSA:1.10.10.60 (GENE3D); IPR017053 (PIRSF); mobidb-lite (MOBIDB_LITE); mobidb-lite (MOBIDB_LITE); PTHR43874 (PANTHER); PTHR43874:SF7 (PANTHER); IPR001789 (PROSITE_PROFILES); IPR017930 (PROSITE_PROFILES); IPR001789 (CDD); IPR011006 (SUPERFAMILY); IPR009057 (SUPERFAMILY)	P:GO:0000160; F:GO:0003677; F:GO:0003700; P:GO:0007165	P:phosphorelay signal transduction system; F:DNA binding; F:DNA-binding transcription factor activity; P:signal transduction
contig_112293	two-component response regulator ARR12-like isoform X2	[INTERPRO, BLASTED, MAPPED, ANNOTATED]	383	9.75e-09	P:GO:0000160; F:GO:0003677; F:GO:0003700; C:GO:0005634; P:GO:0006355; F:GO:0016301; P:GO:0016310	P:phosphorelay signal transduction system; F:DNA binding; F:DNA-binding transcription factor activity; C:nucleus; P:regulation of transcription, DNA-templated; F:kinase activity; P:phosphorylation	0.461249	0.329463	0.329463	0.395356	0.263571	0.527141		0.263571	0.0658927	0.237579	0.197678	0.0807017	0.237579									383	20	9.74792e-09	94.11	7	P:GO:0000160; F:GO:0003677; F:GO:0003700; C:GO:0005634; P:GO:0006355; F:GO:0016301; P:GO:0016310	P:phosphorelay signal transduction system; F:DNA binding; F:DNA-binding transcription factor activity; C:nucleus; P:regulation of transcription, DNA-templated; F:kinase activity; P:phosphorylation			G3DSA:1.10.10.60 (GENE3D)	no GO terms	no GO terms
contig_130105	two-component response regulator ARR17-like	[INTERPRO, BLASTED, MAPPED, ANNOTATED]	327	5.36e-31	P:GO:0000160	P:phosphorelay signal transduction system	1.21149	1.51437	0.302873	0.90862	0.302873	0.302873		0.660097	0.400664	0.302873	0.90862	0	0.302873									327	20	5.35595e-31	95.37	1	P:GO:0000160	P:phosphorelay signal transduction system			G3DSA:3.40.50.2300 (GENE3D); PTHR43874:SF2 (PANTHER); PTHR43874 (PANTHER); IPR001789 (PROSITE_PROFILES); IPR011006 (SUPERFAMILY)	P:GO:0000160	P:phosphorelay signal transduction system
contig_13040	two-component response regulator ARR1-like isoform X1	[INTERPRO, BLASTED, MAPPED, ANNOTATED]	1327	0	P:GO:0000160; F:GO:0003677; F:GO:0003700; C:GO:0005634; P:GO:0006355	P:phosphorelay signal transduction system; F:DNA binding; F:DNA-binding transcription factor activity; C:nucleus; P:regulation of transcription, DNA-templated	13.2111	17.0061	19.841	11.839	13.2949	11.4864		2.80273	2.28095	1.48784	2.60529	0.0342076	1.92709									1327	20	0	95.85	5	P:GO:0000160; F:GO:0003677; F:GO:0003700; C:GO:0005634; P:GO:0006355	P:phosphorelay signal transduction system; F:DNA binding; F:DNA-binding transcription factor activity; C:nucleus; P:regulation of transcription, DNA-templated			IPR001005 (PFAM); G3DSA:1.10.10.60 (GENE3D); IPR001789 (PFAM); IPR017053 (PIRSF); G3DSA:3.40.50.2300 (GENE3D); IPR006447 (TIGRFAM); mobidb-lite (MOBIDB_LITE); mobidb-lite (MOBIDB_LITE); mobidb-lite (MOBIDB_LITE); mobidb-lite (MOBIDB_LITE); PTHR43874:SF23 (PANTHER); PTHR43874 (PANTHER); IPR017930 (PROSITE_PROFILES); IPR001789 (PROSITE_PROFILES); IPR001789 (CDD); IPR009057 (SUPERFAMILY); IPR011006 (SUPERFAMILY)	P:GO:0000160; F:GO:0003677; F:GO:0003700; P:GO:0007165	P:phosphorelay signal transduction system; F:DNA binding; F:DNA-binding transcription factor activity; P:signal transduction
contig_16190	two-component response regulator ARR1-like isoform X1	[INTERPRO, BLASTED, MAPPED, ANNOTATED]	874	0	P:GO:0000160; F:GO:0003677; F:GO:0003700; C:GO:0005634; P:GO:0006355	P:phosphorelay signal transduction system; F:DNA binding; F:DNA-binding transcription factor activity; C:nucleus; P:regulation of transcription, DNA-templated	6.94693	9.90837	11.0874	5.43023	8.38614	8.35846		1.73354	1.77115	0.413751	1.29091	0.338973	1.03556									874	20	0	92.8	5	P:GO:0000160; F:GO:0003677; F:GO:0003700; C:GO:0005634; P:GO:0006355	P:phosphorelay signal transduction system; F:DNA binding; F:DNA-binding transcription factor activity; C:nucleus; P:regulation of transcription, DNA-templated			IPR006447 (TIGRFAM); G3DSA:1.10.10.60 (GENE3D); mobidb-lite (MOBIDB_LITE); mobidb-lite (MOBIDB_LITE); PTHR43874 (PANTHER); PTHR43874:SF23 (PANTHER); IPR009057 (SUPERFAMILY)	F:GO:0003677	F:DNA binding
contig_28856	two-component response regulator ARR1-like isoform X1	[INTERPRO, BLASTED, MAPPED, ANNOTATED]	378	6.2e-75	P:GO:0000160; F:GO:0003677; F:GO:0003700; C:GO:0005634; P:GO:0006355	P:phosphorelay signal transduction system; F:DNA binding; F:DNA-binding transcription factor activity; C:nucleus; P:regulation of transcription, DNA-templated	5.81235	7.84062	8.73366	4.45008	6.79621	6.17562		1.51242	0.95046	0.685828	1.10516	0.20392	0.658561									378	20	6.19551e-75	88.06	5	P:GO:0000160; F:GO:0003677; F:GO:0003700; C:GO:0005634; P:GO:0006355	P:phosphorelay signal transduction system; F:DNA binding; F:DNA-binding transcription factor activity; C:nucleus; P:regulation of transcription, DNA-templated			mobidb-lite (MOBIDB_LITE); mobidb-lite (MOBIDB_LITE)	no GO terms	no GO terms
contig_3120	two-component response regulator ARR1-like isoform X1	[INTERPRO, BLASTED, MAPPED, ANNOTATED]	1270	1.08e-141	P:GO:0000160; F:GO:0003677; F:GO:0003700; C:GO:0005634; P:GO:0006355	P:phosphorelay signal transduction system; F:DNA binding; F:DNA-binding transcription factor activity; C:nucleus; P:regulation of transcription, DNA-templated	28.7427	36.8956	36.4164	20.4621	26.7652	21.9444		7.53133	2.03708	4.22145	4.32286	1.48291	1.17141	0.000628217	0.366655	1.19083e-18	0.00349291					1270	20	1.07989e-141	89.35	5	P:GO:0000160; F:GO:0003677; F:GO:0003700; C:GO:0005634; P:GO:0006355	P:phosphorelay signal transduction system; F:DNA binding; F:DNA-binding transcription factor activity; C:nucleus; P:regulation of transcription, DNA-templated			mobidb-lite (MOBIDB_LITE); mobidb-lite (MOBIDB_LITE); mobidb-lite (MOBIDB_LITE); PTHR43874 (PANTHER); PTHR43874:SF23 (PANTHER)	no GO terms	no GO terms
contig_28857	two-component response regulator ARR1-like isoform X2	[INTERPRO, BLASTED, MAPPED, ANNOTATED]	322	7.66e-65	P:GO:0000160; F:GO:0003677; F:GO:0003700; C:GO:0005634; P:GO:0006355	P:phosphorelay signal transduction system; F:DNA binding; F:DNA-binding transcription factor activity; C:nucleus; P:regulation of transcription, DNA-templated	7.17862	10.1105	10.5547	5.88149	7.55176	6.46786		1.72797	1.11577	1.20501	1.03289	0.28291	1.11492									322	20	7.66261e-65	89.53	5	P:GO:0000160; F:GO:0003677; F:GO:0003700; C:GO:0005634; P:GO:0006355	P:phosphorelay signal transduction system; F:DNA binding; F:DNA-binding transcription factor activity; C:nucleus; P:regulation of transcription, DNA-templated			mobidb-lite (MOBIDB_LITE)	no GO terms	no GO terms
contig_3121	two-component response regulator ARR1-like isoform X2	[INTERPRO, BLASTED, MAPPED, ANNOTATED]	1400	1.2e-96	P:GO:0000160; F:GO:0003677; F:GO:0003700; C:GO:0005634; P:GO:0006355	P:phosphorelay signal transduction system; F:DNA binding; F:DNA-binding transcription factor activity; C:nucleus; P:regulation of transcription, DNA-templated	9.17247	11.2301	12.5545	5.3267	8.74935	8.64212		2.45873	0.827501	1.24243	1.22249	0.674391	0.878352	0.000694486	0.473665	1.73544e-12	0.00844938	0.0323588				1400	20	1.20275e-96	89.01	5	P:GO:0000160; F:GO:0003677; F:GO:0003700; C:GO:0005634; P:GO:0006355	P:phosphorelay signal transduction system; F:DNA binding; F:DNA-binding transcription factor activity; C:nucleus; P:regulation of transcription, DNA-templated			mobidb-lite (MOBIDB_LITE); mobidb-lite (MOBIDB_LITE)	no GO terms	no GO terms
contig_13041	two-component response regulator ARR2	[INTERPRO, BLASTED, MAPPED, ANNOTATED]	582	1.57e-77	P:GO:0000160; F:GO:0003677; F:GO:0003700; C:GO:0005634; P:GO:0006355	P:phosphorelay signal transduction system; F:DNA binding; F:DNA-binding transcription factor activity; C:nucleus; P:regulation of transcription, DNA-templated	5.29376	7.98442	9.89495	4.42606	6.23311	6.40028		1.61887	1.37979	0.354847	0.884409	0.204742	0.917606	0.00085796	0.471412	1.92312e-10		0.00203792			0.0335767	582	20	1.57151e-77	98.9	5	P:GO:0000160; F:GO:0003677; F:GO:0003700; C:GO:0005634; P:GO:0006355	P:phosphorelay signal transduction system; F:DNA binding; F:DNA-binding transcription factor activity; C:nucleus; P:regulation of transcription, DNA-templated			IPR001789 (PFAM); G3DSA:3.40.50.2300 (GENE3D); PTHR43874:SF23 (PANTHER); PTHR43874 (PANTHER); IPR001789 (PROSITE_PROFILES); IPR001789 (CDD); IPR011006 (SUPERFAMILY)	P:GO:0000160	P:phosphorelay signal transduction system
contig_23514	two-component response regulator ARR22	[INTERPRO, BLASTED, MAPPED, ANNOTATED]	810	1.79e-90	P:GO:0000160; F:GO:0004673; P:GO:0018106	P:phosphorelay signal transduction system; F:protein histidine kinase activity; P:peptidyl-histidine phosphorylation	21.2143	46.017	55.3426	13.0519	35.5741	33.4776		9.39937	4.48254	7.45739	4.77391	3.25179	4.75166	0.00103708	0.36062	1.35004e-11		0.00334529				810	20	1.79361e-90	90.37	3	P:GO:0000160; F:GO:0004673; P:GO:0018106	P:phosphorelay signal transduction system; F:protein histidine kinase activity; P:peptidyl-histidine phosphorylation	EC:2.7.13.3	Histidine kinase	G3DSA:3.40.50.2300 (GENE3D); IPR001789 (PFAM); PTHR44677:SF2 (PANTHER); PTHR44677 (PANTHER); IPR001789 (PROSITE_PROFILES); IPR001789 (CDD); IPR011006 (SUPERFAMILY)	P:GO:0000160	P:phosphorelay signal transduction system
contig_101825	two-component response regulator ARR22-like	[INTERPRO, BLASTED, MAPPED, ANNOTATED]	650	5.29e-10	P:GO:0000160; F:GO:0004673; P:GO:0018106	P:phosphorelay signal transduction system; F:protein histidine kinase activity; P:peptidyl-histidine phosphorylation	4.43949	8.29097	9.7022	2.76366	5.88012	4.49829		1.74358	0.352807	1.48204	1.08782	0.684157	0.0509234	0.000569571	0.375207		0.0132321	0.0212006				650	20	5.29359e-10	91.22	3	P:GO:0000160; F:GO:0004673; P:GO:0018106	P:phosphorelay signal transduction system; F:protein histidine kinase activity; P:peptidyl-histidine phosphorylation	EC:2.7.13.3	Histidine kinase	no IPS match	no IPS match	no IPS match
contig_84314	two-component response regulator ARR2-like isoform X1	[INTERPRO, BLASTED, MAPPED, ANNOTATED]	399	1.06e-09	P:GO:0000160; F:GO:0003677; F:GO:0003700; C:GO:0005634; P:GO:0006355	P:phosphorelay signal transduction system; F:DNA binding; F:DNA-binding transcription factor activity; C:nucleus; P:regulation of transcription, DNA-templated	2.15105	2.44889	2.8791	2.61435	1.85321	1.423		0.803146	0.231651	0.432748	0.952827	0.162122	0.132372									399	20	1.05634e-09	99.64	5	P:GO:0000160; F:GO:0003677; F:GO:0003700; C:GO:0005634; P:GO:0006355	P:phosphorelay signal transduction system; F:DNA binding; F:DNA-binding transcription factor activity; C:nucleus; P:regulation of transcription, DNA-templated			no IPS match	no IPS match	no IPS match
contig_84313	two-component response regulator ARR2-like isoform X2	[INTERPRO, BLASTED, MAPPED, ANNOTATED]	397	3.44e-12	P:GO:0000160; F:GO:0003677; F:GO:0003700; C:GO:0005634; P:GO:0006355	P:phosphorelay signal transduction system; F:DNA binding; F:DNA-binding transcription factor activity; C:nucleus; P:regulation of transcription, DNA-templated	4.42348	3.7583	4.39022	3.92459	3.7583	1.72948		1.39372	0.374813	0.377753	1.02458	0.773948	0.823461									397	20	3.44211e-12	99.34	5	P:GO:0000160; F:GO:0003677; F:GO:0003700; C:GO:0005634; P:GO:0006355	P:phosphorelay signal transduction system; F:DNA binding; F:DNA-binding transcription factor activity; C:nucleus; P:regulation of transcription, DNA-templated			no IPS match	no IPS match	no IPS match
contig_47779	two-component response regulator ARR2-like protein	[INTERPRO, BLASTED, MAPPED, ANNOTATED]	675	6.24e-93	P:GO:0000160; F:GO:0003677; F:GO:0003700; C:GO:0005634; P:GO:0006355	P:phosphorelay signal transduction system; F:DNA binding; F:DNA-binding transcription factor activity; C:nucleus; P:regulation of transcription, DNA-templated	13.1055	10.3898	10.9615	14.2929	9.03749	8.28986		1.84799	0.395802	0.382918	1.54429	0.255844	0.248534	0.000729199	0.423787	3.71997e-17			0.00420904			675	20	6.23798e-93	96.1	5	P:GO:0000160; F:GO:0003677; F:GO:0003700; C:GO:0005634; P:GO:0006355	P:phosphorelay signal transduction system; F:DNA binding; F:DNA-binding transcription factor activity; C:nucleus; P:regulation of transcription, DNA-templated			IPR001789 (PFAM); G3DSA:3.40.50.2300 (GENE3D); PTHR43874 (PANTHER); PTHR43874:SF23 (PANTHER); IPR001789 (PROSITE_PROFILES); IPR001789 (CDD); IPR011006 (SUPERFAMILY)	P:GO:0000160	P:phosphorelay signal transduction system
contig_46109	two-component response regulator ARR5	[INTERPRO, BLASTED, MAPPED, ANNOTATED]	743	5.15e-95	P:GO:0000160	P:phosphorelay signal transduction system	2.95853	3.01711	2.84136	3.36862	2.12858	2.70466		0.205046	0.361536	0.329241	0.333127	0.0239171	0.0683488									743	20	5.15237e-95	92.27	1	P:GO:0000160	P:phosphorelay signal transduction system			G3DSA:3.40.50.2300 (GENE3D); IPR001789 (PFAM); mobidb-lite (MOBIDB_LITE); mobidb-lite (MOBIDB_LITE); PTHR43874:SF17 (PANTHER); PTHR43874 (PANTHER); IPR001789 (PROSITE_PROFILES); IPR001789 (CDD); IPR011006 (SUPERFAMILY)	P:GO:0000160	P:phosphorelay signal transduction system
contig_46108	two-component response regulator ARR5-like	[INTERPRO, BLASTED, MAPPED, ANNOTATED]	374	3.77e-38	P:GO:0000160; C:GO:0016021	P:phosphorelay signal transduction system; C:integral component of membrane	2.44409	3.68553	3.10361	3.25879	4.18987	4.28686		0.640119	0.806574	0.559511	0.521574	0.688954	0.403637									374	20	3.76912e-38	83.97	2	P:GO:0000160; C:GO:0016021	P:phosphorelay signal transduction system; C:integral component of membrane			PTHR43874 (PANTHER); PTHR43874:SF17 (PANTHER); IPR001789 (PROSITE_PROFILES)	P:GO:0000160	P:phosphorelay signal transduction system
contig_60025	two-component response regulator ARR5-like	[INTERPRO, BLASTED, MAPPED, ANNOTATED]	597	1.32e-18	P:GO:0000160	P:phosphorelay signal transduction system	2.00398	3.39934	2.28602	1.69225	2.70166	2.2118		0.877196	1.19503	0.233296	0.656514	0.181805	0.496119									597	16	1.3153e-18	84.47	1	P:GO:0000160	P:phosphorelay signal transduction system			mobidb-lite (MOBIDB_LITE); mobidb-lite (MOBIDB_LITE); mobidb-lite (MOBIDB_LITE)	no GO terms	no GO terms
contig_113386	two-component response regulator ORR10-like	[INTERPRO, BLASTED, MAPPED, ANNOTATED]	235	8.43e-24	P:GO:0009987	P:cellular process	0.664658	0.775434	1.55087	0.553882	1.77242	0.110776		0.19187	0.110776	1.23355	0.39941	1.08538	0.110776									235	20	8.4275e-24	75.49	1	P:GO:0009987	P:cellular process			mobidb-lite (MOBIDB_LITE); mobidb-lite (MOBIDB_LITE); mobidb-lite (MOBIDB_LITE); PTHR43874:SF26 (PANTHER); PTHR43874 (PANTHER)	no GO terms	no GO terms
contig_18420	two-component response regulator ORR21	[INTERPRO, BLASTED, MAPPED, ANNOTATED]	1884	0	P:GO:0000160; F:GO:0003677; F:GO:0003700; C:GO:0005634; F:GO:0016301; P:GO:0016310	P:phosphorelay signal transduction system; F:DNA binding; F:DNA-binding transcription factor activity; C:nucleus; F:kinase activity; P:phosphorylation	16.3072	16.3522	18.4752	16.4659	17.7534	16.0085		1.38369	1.04168	0.166016	1.14973	0.191044	1.33955									1884	20	0	88.9	6	P:GO:0000160; F:GO:0003677; F:GO:0003700; C:GO:0005634; F:GO:0016301; P:GO:0016310	P:phosphorelay signal transduction system; F:DNA binding; F:DNA-binding transcription factor activity; C:nucleus; F:kinase activity; P:phosphorylation			IPR001789 (PFAM); G3DSA:3.40.50.2300 (GENE3D); G3DSA:1.10.10.60 (GENE3D); IPR001005 (PFAM); IPR006447 (TIGRFAM); IPR017053 (PIRSF); mobidb-lite (MOBIDB_LITE); mobidb-lite (MOBIDB_LITE); mobidb-lite (MOBIDB_LITE); PTHR43874 (PANTHER); PTHR43874:SF32 (PANTHER); IPR001789 (PROSITE_PROFILES); IPR017930 (PROSITE_PROFILES); IPR001789 (CDD); IPR009057 (SUPERFAMILY); IPR011006 (SUPERFAMILY)	P:GO:0000160; F:GO:0003677; F:GO:0003700; P:GO:0007165	P:phosphorelay signal transduction system; F:DNA binding; F:DNA-binding transcription factor activity; P:signal transduction
contig_18490	two-component response regulator ORR21	[INTERPRO, BLASTED, MAPPED, ANNOTATED]	1395	0	P:GO:0000160; F:GO:0003677; C:GO:0005634; F:GO:0016301; P:GO:0016310	P:phosphorelay signal transduction system; F:DNA binding; C:nucleus; F:kinase activity; P:phosphorylation	16.6879	23.0343	28.0729	18.2459	20.1184	18.2602		1.80569	3.00188	1.80254	1.96756	0.638975	2.7249	0.000534104	0.487974	1.36973e-16		0.00281171			0.00732363	1395	20	0	86.61	5	P:GO:0000160; F:GO:0003677; C:GO:0005634; F:GO:0016301; P:GO:0016310	P:phosphorelay signal transduction system; F:DNA binding; C:nucleus; F:kinase activity; P:phosphorylation			G3DSA:3.40.50.2300 (GENE3D); IPR006447 (TIGRFAM); IPR001789 (PFAM); G3DSA:1.10.10.60 (GENE3D); mobidb-lite (MOBIDB_LITE); mobidb-lite (MOBIDB_LITE); PTHR43874:SF32 (PANTHER); PTHR43874 (PANTHER); IPR001789 (PROSITE_PROFILES); IPR001789 (CDD); IPR009057 (SUPERFAMILY); IPR011006 (SUPERFAMILY)	P:GO:0000160; F:GO:0003677	P:phosphorelay signal transduction system; F:DNA binding
contig_24845	two-component response regulator ORR21	[INTERPRO, BLASTED, MAPPED, ANNOTATED]	356	4.09e-26	P:GO:0000160; F:GO:0003677; C:GO:0005634; F:GO:0016301; P:GO:0016310	P:phosphorelay signal transduction system; F:DNA binding; C:nucleus; F:kinase activity; P:phosphorylation	5.54476	7.64689	9.73379	5.91035	7.17467	6.76339		0.772983	1.7132	0.778665	0.968095	0.429096	1.41616									356	20	4.09007e-26	89.85	5	P:GO:0000160; F:GO:0003677; C:GO:0005634; F:GO:0016301; P:GO:0016310	P:phosphorelay signal transduction system; F:DNA binding; C:nucleus; F:kinase activity; P:phosphorylation			G3DSA:3.40.50.2300 (GENE3D); PTHR43874:SF23 (PANTHER); PTHR43874 (PANTHER); IPR001789 (PROSITE_PROFILES); IPR011006 (SUPERFAMILY)	P:GO:0000160	P:phosphorelay signal transduction system
contig_24846	two-component response regulator ORR21	[INTERPRO, BLASTED, MAPPED, ANNOTATED]	803	1.25e-19	P:GO:0000160; F:GO:0003677; C:GO:0005634	P:phosphorelay signal transduction system; F:DNA binding; C:nucleus	11.0552	14.263	15.5799	7.99595	12.129	12.2033		1.577	2.16118	1.00302	0.900931	0.322573	0.291803	0.000236163	0.521322	2.87601e-14	0.0186986	0.00647906				803	20	1.25284e-19	83.37	3	P:GO:0000160; F:GO:0003677; C:GO:0005634	P:phosphorelay signal transduction system; F:DNA binding; C:nucleus			no IPS match	no IPS match	no IPS match
contig_31415	two-component response regulator ORR21	[INTERPRO, BLASTED, MAPPED, ANNOTATED]	299	4.85e-62	P:GO:0000160; F:GO:0003677; C:GO:0005634	P:phosphorelay signal transduction system; F:DNA binding; C:nucleus	24.1755	30.9327	37.4918	22.6497	26.3751	25.3644		3.03307	3.75203	3.60046	1.56421	1.23775	1.24573	0.000169698	0.526032	1.74725e-17		0.00137981			0.00640556	299	20	4.84756e-62	85.68	3	P:GO:0000160; F:GO:0003677; C:GO:0005634	P:phosphorelay signal transduction system; F:DNA binding; C:nucleus			no IPS match	no IPS match	no IPS match
contig_45025	two-component response regulator ORR21	[INTERPRO, BLASTED, MAPPED, ANNOTATED]	257	9.15e-39	P:GO:0000160; F:GO:0003677; C:GO:0005634; F:GO:0016301; P:GO:0016310	P:phosphorelay signal transduction system; F:DNA binding; C:nucleus; F:kinase activity; P:phosphorylation	16.7573	21.7317	25.261	13.3392	16.5628	14.5619		1.51296	2.60159	3.89287	0.375935	0.476498	0.392025	1.69333e-06	0.638399	6.3383e-16		0.000489753			0.000441341	257	20	9.14654e-39	86.37	5	P:GO:0000160; F:GO:0003677; C:GO:0005634; F:GO:0016301; P:GO:0016310	P:phosphorelay signal transduction system; F:DNA binding; C:nucleus; F:kinase activity; P:phosphorylation			no IPS match	no IPS match	no IPS match
contig_71084	two-component response regulator ORR21	[INTERPRO, BLASTED, MAPPED, ANNOTATED]	290	1.73e-26	P:GO:0000160; F:GO:0003677; F:GO:0003700; C:GO:0005634; P:GO:0006355; F:GO:0016301; P:GO:0016310	P:phosphorelay signal transduction system; F:DNA binding; F:DNA-binding transcription factor activity; C:nucleus; P:regulation of transcription, DNA-templated; F:kinase activity; P:phosphorylation	9.68081	11.3849	17.2949	10.2247	11.3124	12.1826		1.64244	1.83128	1.47681	1.58501	1.19897	1.85021									290	20	1.73056e-26	88.96	7	P:GO:0000160; F:GO:0003677; F:GO:0003700; C:GO:0005634; P:GO:0006355; F:GO:0016301; P:GO:0016310	P:phosphorelay signal transduction system; F:DNA binding; F:DNA-binding transcription factor activity; C:nucleus; P:regulation of transcription, DNA-templated; F:kinase activity; P:phosphorylation			G3DSA:3.40.50.2300 (GENE3D); mobidb-lite (MOBIDB_LITE); PTHR43874:SF23 (PANTHER); PTHR43874 (PANTHER); IPR001789 (PROSITE_PROFILES); IPR011006 (SUPERFAMILY)	P:GO:0000160	P:phosphorelay signal transduction system
contig_84069	two-component response regulator ORR21-like isoform X1	[INTERPRO, BLASTED, MAPPED, ANNOTATED]	661	1.27e-27	P:GO:0000160; F:GO:0003677; F:GO:0004879; F:GO:0005496; C:GO:0005634; P:GO:0006355; P:GO:0030521	P:phosphorelay signal transduction system; F:DNA binding; F:nuclear receptor activity; F:steroid binding; C:nucleus; P:regulation of transcription, DNA-templated; P:androgen receptor signaling pathway	6.42478	8.17519	10.224	5.7286	7.57846	6.28554		1.29841	0.897742	0.875202	0.769603	1.16934	0.974657									661	20	1.27314e-27	92.57	7	P:GO:0000160; F:GO:0003677; F:GO:0004879; F:GO:0005496; C:GO:0005634; P:GO:0006355; P:GO:0030521	P:phosphorelay signal transduction system; F:DNA binding; F:nuclear receptor activity; F:steroid binding; C:nucleus; P:regulation of transcription, DNA-templated; P:androgen receptor signaling pathway			mobidb-lite (MOBIDB_LITE); mobidb-lite (MOBIDB_LITE)	no GO terms	no GO terms
contig_107026	two-component response regulator ORR9-like	[INTERPRO, BLASTED, MAPPED, ANNOTATED]	598	7.43e-119	P:GO:0000160	P:phosphorelay signal transduction system	0.546381	0.291403	0.254978	1.23846	0.764933	0.145701		0.166922	0.192745	0.131334	0.347476	0.0446118	0.0963725									598	20	7.43389e-119	89.13	1	P:GO:0000160	P:phosphorelay signal transduction system			IPR001789 (PFAM); G3DSA:3.40.50.2300 (GENE3D); mobidb-lite (MOBIDB_LITE); PTHR43874:SF26 (PANTHER); PTHR43874 (PANTHER); IPR001789 (PROSITE_PROFILES); IPR001789 (CDD); IPR011006 (SUPERFAMILY)	P:GO:0000160	P:phosphorelay signal transduction system
contig_109527	two-component response regulator ORR9-like isoform X2	[INTERPRO, BLASTED, MAPPED, ANNOTATED]	235	6.14e-17	P:GO:0000160	P:phosphorelay signal transduction system	3.1735	2.18178	2.38012	3.37184	2.47929	1.19006		0.357569	0.262384	0.619327	0.715138	0.36438	0.619327									235	20	6.14375e-17	89.74	1	P:GO:0000160	P:phosphorelay signal transduction system			G3DSA:3.40.50.2300 (GENE3D); PTHR43874 (PANTHER); PTHR43874:SF29 (PANTHER); IPR001789 (PROSITE_PROFILES); IPR011006 (SUPERFAMILY)	P:GO:0000160	P:phosphorelay signal transduction system
contig_20541	two-component response regulator-like APRR1	[INTERPRO, BLASTED, MAPPED, ANNOTATED]	780	3.77e-172	P:GO:0000160; C:GO:0005634; F:GO:0016301; P:GO:0016310	P:phosphorelay signal transduction system; C:nucleus; F:kinase activity; P:phosphorylation	13.2012	30.1611	29.4909	14.3249	20.4951	16.3356		1.88994	2.78423	2.52331	0.964692	4.34584	4.57555	1.43911e-06	0.686166	1.05116e-12		0.00111865	0.00344689	0.0128401		780	20	3.76954e-172	85.75	4	P:GO:0000160; C:GO:0005634; F:GO:0016301; P:GO:0016310	P:phosphorelay signal transduction system; C:nucleus; F:kinase activity; P:phosphorylation			IPR001789 (PFAM); G3DSA:3.40.50.12740 (GENE3D); mobidb-lite (MOBIDB_LITE); mobidb-lite (MOBIDB_LITE); PTHR43874 (PANTHER); PTHR43874:SF1 (PANTHER); IPR001789 (PROSITE_PROFILES); IPR001789 (CDD); IPR011006 (SUPERFAMILY)	P:GO:0000160	P:phosphorelay signal transduction system
contig_75630	two-component response regulator-like APRR1	[INTERPRO, BLASTED, MAPPED, ANNOTATED]	242	1.02e-31	P:GO:0000160; C:GO:0005634	P:phosphorelay signal transduction system; C:nucleus	8.28335	23.2121	18.9066	9.8277	16.0519	9.64051		1.6867	2.34974	2.03829	1.22394	1.60486	3.79011	9.97465e-07	0.688635	6.33976e-08		0.00029595	0.00546706	0.00153103		242	20	1.02492e-31	85.11	2	P:GO:0000160; C:GO:0005634	P:phosphorelay signal transduction system; C:nucleus			mobidb-lite (MOBIDB_LITE); PTHR43874:SF1 (PANTHER); PTHR43874 (PANTHER); PS51257 (PROSITE_PROFILES)	no GO terms	no GO terms
contig_89434	two-component response regulator-like APRR1	[INTERPRO, BLASTED, MAPPED, ANNOTATED]	242	9.07e-33	P:GO:0000160; C:GO:0005634	P:phosphorelay signal transduction system; C:nucleus	3.37117	8.84933	11.3175	5.05676	7.16374	7.76574		0.217052	0.751892	1.90082	0.551738	2.21187	1.47826									242	20	9.06951e-33	83.35	2	P:GO:0000160; C:GO:0005634	P:phosphorelay signal transduction system; C:nucleus			mobidb-lite (MOBIDB_LITE); PTHR43874:SF1 (PANTHER); PTHR43874 (PANTHER); PS51257 (PROSITE_PROFILES); IPR001789 (PROSITE_PROFILES)	P:GO:0000160	P:phosphorelay signal transduction system
contig_9833	two-component response regulator-like APRR1	[INTERPRO, BLASTED, MAPPED, ANNOTATED]	2262	0	F:GO:0005515; C:GO:0005634	F:protein binding; C:nucleus	20.3836	22.262	21.5973	20.6797	18.6993	15.5504		0.607167	0.888401	1.28271	0.967885	0.991769	1.59058	3.45474e-08	0.656199	2.18328e-25			4.19286e-05			2262	20	0	83.46	2	F:GO:0005515; C:GO:0005634	F:protein binding; C:nucleus			IPR010402 (PFAM); mobidb-lite (MOBIDB_LITE); mobidb-lite (MOBIDB_LITE); mobidb-lite (MOBIDB_LITE); mobidb-lite (MOBIDB_LITE); PTHR43874 (PANTHER); PTHR43874:SF1 (PANTHER); IPR010402 (PROSITE_PROFILES)	F:GO:0005515	F:protein binding
contig_9835	two-component response regulator-like APRR1	[INTERPRO, BLASTED, MAPPED, ANNOTATED]	485	9.59e-109	C:GO:0005634	C:nucleus	7.82808	14.7691	12.8395	6.55693	9.62963	8.3402		0.649678	1.50969	0.9759	0.8729	2.41925	1.507	1.82806e-05	0.638294	1.2488e-11	0.00623673	0.00464902		0.0143207		485	20	9.59187e-109	82.5	1	C:GO:0005634	C:nucleus			mobidb-lite (MOBIDB_LITE); mobidb-lite (MOBIDB_LITE); PTHR43874 (PANTHER); PTHR43874:SF1 (PANTHER)	no GO terms	no GO terms
contig_134268	two-component response regulator-like APRR1 isoform X1	[INTERPRO, BLASTED, MAPPED, ANNOTATED]	266	4.55e-08	P:GO:0000160	P:phosphorelay signal transduction system	0	0	0.471813	0.70772	0	2.83088		0	0	0.471813	0.408602	0	1.63441									266	10	4.54744e-08	86.71	1	P:GO:0000160	P:phosphorelay signal transduction system			no IPS match	no IPS match	no IPS match
contig_3458	two-component response regulator-like APRR2	[INTERPRO, BLASTED, MAPPED, ANNOTATED]	2005	0	P:GO:0000160; F:GO:0003677; C:GO:0005634	P:phosphorelay signal transduction system; F:DNA binding; C:nucleus	10.7328	8.10397	7.70345	11.174	10.2306	8.73017		1.76587	0.918972	0.733375	0.704527	1.14791	0.921121									2005	20	0	84.49	3	P:GO:0000160; F:GO:0003677; C:GO:0005634	P:phosphorelay signal transduction system; F:DNA binding; C:nucleus			G3DSA:1.10.10.60 (GENE3D); IPR006447 (TIGRFAM); IPR001789 (PFAM); G3DSA:3.40.50.2300 (GENE3D); IPR001005 (PFAM); mobidb-lite (MOBIDB_LITE); mobidb-lite (MOBIDB_LITE); mobidb-lite (MOBIDB_LITE); mobidb-lite (MOBIDB_LITE); mobidb-lite (MOBIDB_LITE); mobidb-lite (MOBIDB_LITE); PTHR31312:SF2 (PANTHER); PTHR31312 (PANTHER); IPR017930 (PROSITE_PROFILES); IPR001789 (PROSITE_PROFILES); IPR001789 (CDD); IPR011006 (SUPERFAMILY); IPR009057 (SUPERFAMILY)	P:GO:0000160; F:GO:0003677	P:phosphorelay signal transduction system; F:DNA binding
contig_3459	two-component response regulator-like APRR2	[INTERPRO, BLASTED, MAPPED, ANNOTATED]	817	2.33e-169	P:GO:0000160; F:GO:0003677; C:GO:0005634	P:phosphorelay signal transduction system; F:DNA binding; C:nucleus	11.5509	8.92635	8.09808	10.5979	9.95919	8.54215		1.84915	0.948177	0.901899	0.39386	1.1733	0.845449									817	20	2.32652e-169	85.15	3	P:GO:0000160; F:GO:0003677; C:GO:0005634	P:phosphorelay signal transduction system; F:DNA binding; C:nucleus			IPR006447 (TIGRFAM); IPR001005 (PFAM); G3DSA:1.10.10.60 (GENE3D); mobidb-lite (MOBIDB_LITE); mobidb-lite (MOBIDB_LITE); PTHR31312 (PANTHER); PTHR31312:SF2 (PANTHER); IPR017930 (PROSITE_PROFILES); IPR009057 (SUPERFAMILY)	F:GO:0003677	F:DNA binding
contig_39308	two-component response regulator-like APRR2	[INTERPRO, BLASTED, MAPPED, ANNOTATED]	225	9.96e-32	P:GO:0000160; F:GO:0003677; C:GO:0005634	P:phosphorelay signal transduction system; F:DNA binding; C:nucleus	0.292904	0.322194	0.205033	0.205033	0.468646	0.117162		0.211216	0.0292904	0.163082	0.0585808	0.0358732	0.0774951									225	20	9.95986e-32	88.29	3	P:GO:0000160; F:GO:0003677; C:GO:0005634	P:phosphorelay signal transduction system; F:DNA binding; C:nucleus			PTHR31312 (PANTHER); PTHR31312:SF2 (PANTHER)	no GO terms	no GO terms
contig_71484	two-component response regulator-like APRR3	[INTERPRO, BLASTED, MAPPED, ANNOTATED]	511	2.22e-111	C:GO:0016020; P:GO:0050789	C:membrane; P:regulation of biological process	6.10963	15.6365	19.613	9.58902	17.6662	13.5655		1.74277	0.849135	0.952688	3.04051	1.14143	0.724872	7.32198e-05	0.553592	2.31883e-07		0.00451657		0.0272609		511	20	2.21648e-111	75.71	2	C:GO:0016020; P:GO:0050789	C:membrane; P:regulation of biological process			mobidb-lite (MOBIDB_LITE); mobidb-lite (MOBIDB_LITE); PTHR43874:SF34 (PANTHER); PTHR43874 (PANTHER)	no GO terms	no GO terms
contig_15951	two-component response regulator-like APRR5	[INTERPRO, BLASTED, MAPPED, ANNOTATED]	1245	0	P:GO:0000160; C:GO:0005634	P:phosphorelay signal transduction system; C:nucleus	9.75785	13.5967	21.6579	9.41309	12.5353	15.5064		4.10912	1.56485	2.46141	3.50197	2.85606	4.72142									1245	20	0	88.63	2	P:GO:0000160; C:GO:0005634	P:phosphorelay signal transduction system; C:nucleus			mobidb-lite (MOBIDB_LITE); mobidb-lite (MOBIDB_LITE); mobidb-lite (MOBIDB_LITE); mobidb-lite (MOBIDB_LITE); mobidb-lite (MOBIDB_LITE); PTHR43874:SF4 (PANTHER); PTHR43874 (PANTHER)	no GO terms	no GO terms
contig_15952	two-component response regulator-like APRR5	[INTERPRO, BLASTED, MAPPED, ANNOTATED]	367	1.26e-77	P:GO:0000160; C:GO:0005634	P:phosphorelay signal transduction system; C:nucleus	6.72833	10.3816	18.2401	4.32348	7.68764	6.74147		3.635	1.74185	3.88615	1.97123	2.1084	2.68555									367	20	1.25593e-77	74.24	2	P:GO:0000160; C:GO:0005634	P:phosphorelay signal transduction system; C:nucleus			mobidb-lite (MOBIDB_LITE); mobidb-lite (MOBIDB_LITE); mobidb-lite (MOBIDB_LITE); PTHR43874:SF4 (PANTHER); PTHR43874 (PANTHER)	no GO terms	no GO terms
contig_15953	two-component response regulator-like APRR5	[INTERPRO, BLASTED, MAPPED, ANNOTATED]	1438	0	P:GO:0000160; F:GO:0005515; C:GO:0005634	P:phosphorelay signal transduction system; F:protein binding; C:nucleus	24.5269	34.9406	56.3954	13.9588	23.0076	20.5324		10.429	4.59371	13.8223	6.3936	5.7548	7.07928	0.00598182	0.313824	3.03853e-13	0.0141576					1438	20	0	82.44	3	P:GO:0000160; F:GO:0005515; C:GO:0005634	P:phosphorelay signal transduction system; F:protein binding; C:nucleus			IPR010402 (PFAM); mobidb-lite (MOBIDB_LITE); mobidb-lite (MOBIDB_LITE); mobidb-lite (MOBIDB_LITE); mobidb-lite (MOBIDB_LITE); PTHR43874:SF4 (PANTHER); PTHR43874 (PANTHER); IPR010402 (PROSITE_PROFILES)	F:GO:0005515	F:protein binding
contig_15954	two-component response regulator-like APRR5	[INTERPRO, BLASTED, MAPPED, ANNOTATED]	458	8.38e-83	P:GO:0000160; C:GO:0005634	P:phosphorelay signal transduction system; C:nucleus	9.51957	13.637	21.5665	7.5609	10.8885	12.4365		3.80072	1.72382	3.31748	3.07626	2.07645	3.81483									458	20	8.37646e-83	78.55	2	P:GO:0000160; C:GO:0005634	P:phosphorelay signal transduction system; C:nucleus			mobidb-lite (MOBIDB_LITE); mobidb-lite (MOBIDB_LITE); PTHR43874 (PANTHER); PTHR43874:SF4 (PANTHER)	no GO terms	no GO terms
contig_29282	two-component response regulator-like APRR5	[INTERPRO, BLASTED, MAPPED, ANNOTATED]	783	1.68e-142	P:GO:0000160; C:GO:0005634	P:phosphorelay signal transduction system; C:nucleus	6.80687	11.5996	19.6635	5.10883	8.03446	7.43905		2.61829	1.98575	3.98873	2.56016	1.70155	3.38333	0.00057483	0.505498	7.36194e-07		0.00266655			0.0169887	783	20	1.68268e-142	89.74	2	P:GO:0000160; C:GO:0005634	P:phosphorelay signal transduction system; C:nucleus			IPR001789 (PFAM); G3DSA:3.40.50.2300 (GENE3D); mobidb-lite (MOBIDB_LITE); PTHR43874 (PANTHER); PTHR43874:SF4 (PANTHER); IPR001789 (PROSITE_PROFILES); IPR001789 (CDD); IPR011006 (SUPERFAMILY)	P:GO:0000160	P:phosphorelay signal transduction system
contig_52920	two-component response regulator-like APRR5	[INTERPRO, BLASTED, MAPPED, ANNOTATED]	367	1.94e-75	P:GO:0000160; C:GO:0005634	P:phosphorelay signal transduction system; C:nucleus	10.7933	17.365	30.552	8.33433	12.0336	11.8378		5.2158	2.22087	5.57171	4.0995	4.61067	6.19438									367	20	1.93597e-75	73.6	2	P:GO:0000160; C:GO:0005634	P:phosphorelay signal transduction system; C:nucleus			mobidb-lite (MOBIDB_LITE); mobidb-lite (MOBIDB_LITE); mobidb-lite (MOBIDB_LITE)	no GO terms	no GO terms
contig_53615	two-component response regulator-like APRR5	[INTERPRO, BLASTED, MAPPED, ANNOTATED]	359	1.71e-31	P:GO:0000160; C:GO:0005634	P:phosphorelay signal transduction system; C:nucleus	7.00921	9.66012	14.5576	6.13306	7.95275	9.92971		2.6388	1.54489	1.84859	3.03906	2.39375	4.28983									359	20	1.70676e-31	79.33	2	P:GO:0000160; C:GO:0005634	P:phosphorelay signal transduction system; C:nucleus			mobidb-lite (MOBIDB_LITE); mobidb-lite (MOBIDB_LITE); PTHR43874:SF4 (PANTHER); PTHR43874 (PANTHER)	no GO terms	no GO terms
contig_56289	two-component response regulator-like APRR5	[INTERPRO, BLASTED, MAPPED, ANNOTATED]	284	1.69e-44	P:GO:0000160; C:GO:0005634	P:phosphorelay signal transduction system; C:nucleus	45.7111	54.6231	83.6315	37.2122	47.4817	58.666		18.9905	5.23552	10.3433	13.1345	7.66217	16.5707									284	20	1.68877e-44	86.64	2	P:GO:0000160; C:GO:0005634	P:phosphorelay signal transduction system; C:nucleus			no IPS match	no IPS match	no IPS match
contig_7663	two-component response regulator-like APRR5	[INTERPRO, BLASTED, MAPPED, ANNOTATED]	729	3.09e-107	P:GO:0000160; F:GO:0005515; C:GO:0005634	P:phosphorelay signal transduction system; F:protein binding; C:nucleus	12.0825	15.4105	22.2674	8.05694	12.4489	15.9661		4.85764	1.64553	2.97989	2.81724	2.92483	3.78741									729	20	3.08649e-107	88.27	3	P:GO:0000160; F:GO:0005515; C:GO:0005634	P:phosphorelay signal transduction system; F:protein binding; C:nucleus			IPR010402 (PFAM); mobidb-lite (MOBIDB_LITE); mobidb-lite (MOBIDB_LITE); mobidb-lite (MOBIDB_LITE); PTHR43874 (PANTHER); PTHR43874:SF4 (PANTHER); IPR010402 (PROSITE_PROFILES)	F:GO:0005515	F:protein binding
contig_7664	two-component response regulator-like APRR5	[INTERPRO, BLASTED, MAPPED, ANNOTATED]	511	6.17e-109	P:GO:0000160; F:GO:0005515; C:GO:0005634	P:phosphorelay signal transduction system; F:protein binding; C:nucleus	10.6847	13.2652	20.6357	9.25106	12.2279	16.2674		4.18002	1.67525	2.43873	2.79566	1.96239	3.72546									511	20	6.1745e-109	87.69	3	P:GO:0000160; F:GO:0005515; C:GO:0005634	P:phosphorelay signal transduction system; F:protein binding; C:nucleus			IPR010402 (PFAM); mobidb-lite (MOBIDB_LITE); mobidb-lite (MOBIDB_LITE); mobidb-lite (MOBIDB_LITE); mobidb-lite (MOBIDB_LITE); mobidb-lite (MOBIDB_LITE); PTHR43874:SF4 (PANTHER); PTHR43874 (PANTHER); IPR010402 (PROSITE_PROFILES)	F:GO:0005515	F:protein binding
contig_7665	two-component response regulator-like APRR5	[INTERPRO, BLASTED, MAPPED, ANNOTATED]	278	7.01e-21	P:GO:0000160; F:GO:0005515; C:GO:0005634	P:phosphorelay signal transduction system; F:protein binding; C:nucleus	0.868065	1.56562	1.92214	0.527039	1.24009	1.00757		0.310023	0.365512	0.370409	0.178768	0.759398	0.218671									278	20	7.01007e-21	77.63	3	P:GO:0000160; F:GO:0005515; C:GO:0005634	P:phosphorelay signal transduction system; F:protein binding; C:nucleus			IPR010402 (PFAM); mobidb-lite (MOBIDB_LITE); mobidb-lite (MOBIDB_LITE); IPR010402 (PROSITE_PROFILES)	F:GO:0005515	F:protein binding
contig_20828	two-component response regulator-like APRR7 isoform X1	[INTERPRO, BLASTED, MAPPED, ANNOTATED]	465	2.54e-67	P:GO:0000160; C:GO:0005634	P:phosphorelay signal transduction system; C:nucleus	5.04446	6.28345	8.09769	5.09977	5.52015	5.6529		0.69535	0.934234	1.31177	1.38293	0.812918	1.92566									465	20	2.53948e-67	90.86	2	P:GO:0000160; C:GO:0005634	P:phosphorelay signal transduction system; C:nucleus			G3DSA:3.40.50.12330 (GENE3D); mobidb-lite (MOBIDB_LITE); mobidb-lite (MOBIDB_LITE); PTHR43874 (PANTHER); PTHR43874:SF34 (PANTHER); IPR001789 (PROSITE_PROFILES); IPR011006 (SUPERFAMILY)	P:GO:0000160	P:phosphorelay signal transduction system
contig_20829	two-component response regulator-like APRR7 isoform X1	[INTERPRO, BLASTED, MAPPED, ANNOTATED]	243	4.3e-36	P:GO:0000160; C:GO:0005634	P:phosphorelay signal transduction system; C:nucleus	2.98483	4.02211	6.139	3.02716	4.00094	3.53522		0.636127	0.973082	0.117864	1.09159	0.777798	1.35927									243	20	4.29949e-36	89.25	2	P:GO:0000160; C:GO:0005634	P:phosphorelay signal transduction system; C:nucleus			mobidb-lite (MOBIDB_LITE); PTHR43874:SF34 (PANTHER); PTHR43874 (PANTHER)	no GO terms	no GO terms
contig_20830	two-component response regulator-like APRR7 isoform X1	[INTERPRO, BLASTED, MAPPED, ANNOTATED]	431	5.25e-79	P:GO:0000160; C:GO:0005634	P:phosphorelay signal transduction system; C:nucleus	19.0009	23.214	30.9719	19.7767	21.5073	19.7647		5.44581	3.30916	5.03542	5.89455	4.25372	6.61507									431	20	5.24527e-79	96.89	2	P:GO:0000160; C:GO:0005634	P:phosphorelay signal transduction system; C:nucleus			IPR001789 (PFAM); G3DSA:3.40.50.2300 (GENE3D); mobidb-lite (MOBIDB_LITE); mobidb-lite (MOBIDB_LITE); PTHR43874:SF34 (PANTHER); PTHR43874 (PANTHER); IPR001789 (PROSITE_PROFILES); IPR001789 (CDD); IPR011006 (SUPERFAMILY)	P:GO:0000160	P:phosphorelay signal transduction system
contig_20954	two-component response regulator-like APRR7 isoform X1	[INTERPRO, BLASTED, MAPPED, ANNOTATED]	918	0	P:GO:0000160; C:GO:0005634	P:phosphorelay signal transduction system; C:nucleus	32.2276	39.2534	49.287	28.4229	35.7629	32.7495		8.56441	4.88508	5.06663	8.53962	7.45014	9.51514									918	20	0	86.86	2	P:GO:0000160; C:GO:0005634	P:phosphorelay signal transduction system; C:nucleus			mobidb-lite (MOBIDB_LITE); mobidb-lite (MOBIDB_LITE); mobidb-lite (MOBIDB_LITE); mobidb-lite (MOBIDB_LITE); mobidb-lite (MOBIDB_LITE); PTHR43874:SF34 (PANTHER); PTHR43874 (PANTHER)	no GO terms	no GO terms
contig_22045	two-component response regulator-like APRR7 isoform X1	[INTERPRO, BLASTED, MAPPED, ANNOTATED]	470	1.11e-43	P:GO:0000160; C:GO:0005634	P:phosphorelay signal transduction system; C:nucleus	6.64181	4.69814	3.93177	6.70845	3.62079	3.28759		3.13376	0.767328	1.21104	2.638	0.435292	1.33063									470	20	1.1088e-43	87.37	2	P:GO:0000160; C:GO:0005634	P:phosphorelay signal transduction system; C:nucleus			mobidb-lite (MOBIDB_LITE); mobidb-lite (MOBIDB_LITE); PTHR43874 (PANTHER); PTHR43874:SF34 (PANTHER)	no GO terms	no GO terms
contig_32778	two-component response regulator-like APRR7 isoform X1	[INTERPRO, BLASTED, MAPPED, ANNOTATED]	723	1.34e-21	P:GO:0000160; F:GO:0005515; C:GO:0005634	P:phosphorelay signal transduction system; F:protein binding; C:nucleus	40.0328	45.3561	47.9926	29.2862	36.2448	34.1172		10.2568	4.65414	4.40434	6.78363	5.57948	6.42749									723	20	1.34103e-21	88.64	3	P:GO:0000160; F:GO:0005515; C:GO:0005634	P:phosphorelay signal transduction system; F:protein binding; C:nucleus			IPR010402 (PFAM); PTHR43874:SF1 (PANTHER); PTHR43874 (PANTHER); IPR010402 (PROSITE_PROFILES)	F:GO:0005515	F:protein binding
contig_5938	two-component response regulator-like APRR7 isoform X1	[INTERPRO, BLASTED, MAPPED, ANNOTATED]	496	2.25e-56	P:GO:0000160; C:GO:0005634	P:phosphorelay signal transduction system; C:nucleus	15.0829	15.7623	19.1509	12.2464	13.0701	13.3504		4.32676	2.00723	1.07333	4.19032	2.51711	2.7354									496	20	2.25004e-56	85.69	2	P:GO:0000160; C:GO:0005634	P:phosphorelay signal transduction system; C:nucleus			mobidb-lite (MOBIDB_LITE); mobidb-lite (MOBIDB_LITE); PTHR43874 (PANTHER); PTHR43874:SF34 (PANTHER)	no GO terms	no GO terms
contig_6002	two-component response regulator-like APRR7 isoform X1	[INTERPRO, BLASTED, MAPPED, ANNOTATED]	539	2.45e-61	P:GO:0000160; C:GO:0005634	P:phosphorelay signal transduction system; C:nucleus	17.606	21.4698	24.4341	13.2026	17.7312	18.091		4.45006	2.94851	1.68738	3.95302	2.37565	3.62751									539	20	2.45493e-61	88.43	2	P:GO:0000160; C:GO:0005634	P:phosphorelay signal transduction system; C:nucleus			mobidb-lite (MOBIDB_LITE); mobidb-lite (MOBIDB_LITE); PTHR43874:SF34 (PANTHER); PTHR43874 (PANTHER)	no GO terms	no GO terms
contig_6003	two-component response regulator-like APRR7 isoform X1	[INTERPRO, BLASTED, MAPPED, ANNOTATED]	1049	0	P:GO:0000160; C:GO:0005634	P:phosphorelay signal transduction system; C:nucleus	4.2841	3.45219	3.34368	4.68598	3.15882	2.82927		1.98176	0.21402	1.08434	1.80768	0.817063	1.23812									1049	20	0	87.84	2	P:GO:0000160; C:GO:0005634	P:phosphorelay signal transduction system; C:nucleus			mobidb-lite (MOBIDB_LITE); mobidb-lite (MOBIDB_LITE); mobidb-lite (MOBIDB_LITE); mobidb-lite (MOBIDB_LITE); mobidb-lite (MOBIDB_LITE); mobidb-lite (MOBIDB_LITE); mobidb-lite (MOBIDB_LITE); PTHR43874 (PANTHER); PTHR43874:SF34 (PANTHER)	no GO terms	no GO terms
contig_6004	two-component response regulator-like APRR7 isoform X1	[INTERPRO, BLASTED, MAPPED, ANNOTATED]	242	6.83e-41	P:GO:0000160; C:GO:0005634	P:phosphorelay signal transduction system; C:nucleus	2.50859	1.63755	1.16719	2.63054	1.13235	1.49819		1.1557	0.389151	0.41628	0.933111	0.21336	0.662677									242	20	6.83294e-41	86.57	2	P:GO:0000160; C:GO:0005634	P:phosphorelay signal transduction system; C:nucleus			mobidb-lite (MOBIDB_LITE); mobidb-lite (MOBIDB_LITE); mobidb-lite (MOBIDB_LITE)	no GO terms	no GO terms
contig_92271	two-component response regulator-like APRR7 isoform X1	[INTERPRO, BLASTED, MAPPED, ANNOTATED]	352	2.24e-54	P:GO:0000160; C:GO:0005634	P:phosphorelay signal transduction system; C:nucleus	3.37717	2.41226	3.55261	4.99996	3.11401	2.49998		1.80464	0.116041	1.75218	2.17403	0.483448	1.19391									352	20	2.24312e-54	89.35	2	P:GO:0000160; C:GO:0005634	P:phosphorelay signal transduction system; C:nucleus			PTHR43874 (PANTHER); PTHR43874:SF34 (PANTHER); IPR001789 (PROSITE_PROFILES); IPR011006 (SUPERFAMILY)	P:GO:0000160	P:phosphorelay signal transduction system
contig_99792	two-component response regulator-like APRR7 isoform X1	[INTERPRO, BLASTED, MAPPED, ANNOTATED]	276	1.31e-58	P:GO:0000160; C:GO:0005634	P:phosphorelay signal transduction system; C:nucleus	6.80044	13.0067	19.0148	6.66839	10.6958	11.6862		0.540427	1.95524	1.4954	2.65822	1.05121	3.76335	1.91669e-05	0.578735	0.000196725		0.000310671			0.0357382	276	20	1.30651e-58	90.47	2	P:GO:0000160; C:GO:0005634	P:phosphorelay signal transduction system; C:nucleus			G3DSA:3.40.50.2300 (GENE3D); IPR001789 (PFAM); PTHR43874 (PANTHER); PTHR43874:SF4 (PANTHER); IPR001789 (PROSITE_PROFILES); IPR001789 (CDD); IPR011006 (SUPERFAMILY)	P:GO:0000160	P:phosphorelay signal transduction system
contig_90691	two-component response regulator-like APRR7 isoform X2	[INTERPRO, BLASTED, MAPPED, ANNOTATED]	466	3.13e-98	P:GO:0000160; C:GO:0005634	P:phosphorelay signal transduction system; C:nucleus	6.25572	19.0238	21.3657	9.94499	18.1576	16.1365		1.76502	2.00831	1.51256	2.91933	0.0392906	3.34193	8.891e-06	0.592094	8.95781e-06		0.00241931		0.0175205		466	20	3.13e-98	81.6	2	P:GO:0000160; C:GO:0005634	P:phosphorelay signal transduction system; C:nucleus			IPR001789 (PFAM); G3DSA:3.40.50.2300 (GENE3D); mobidb-lite (MOBIDB_LITE); mobidb-lite (MOBIDB_LITE); PTHR43874:SF34 (PANTHER); PTHR43874 (PANTHER); IPR001789 (PROSITE_PROFILES); IPR001789 (CDD); IPR011006 (SUPERFAMILY)	P:GO:0000160	P:phosphorelay signal transduction system
contig_16596	two-component response regulator-like APRR9 isoform X1	[INTERPRO, BLASTED, MAPPED, ANNOTATED]	552	3.8e-115	P:GO:0000160; C:GO:0005634; C:GO:0016021	P:phosphorelay signal transduction system; C:nucleus; C:integral component of membrane	15.2377	31.8768	26.1395	10.0909	43.1662	26.7123		2.31058	8.38046	0.574472	2.39851	8.03053	4.36945	2.01203e-08	0.683856	8.14873e-12		4.77099e-05		0.000224484		552	20	3.79791e-115	72.24	3	P:GO:0000160; C:GO:0005634; C:GO:0016021	P:phosphorelay signal transduction system; C:nucleus; C:integral component of membrane			mobidb-lite (MOBIDB_LITE); mobidb-lite (MOBIDB_LITE); mobidb-lite (MOBIDB_LITE); mobidb-lite (MOBIDB_LITE); PTHR43874 (PANTHER); PTHR43874:SF11 (PANTHER)	no GO terms	no GO terms
contig_34144	two-component response regulator-like APRR9 isoform X1	[INTERPRO, BLASTED, MAPPED, ANNOTATED]	404	9.14e-83	P:GO:0000160; F:GO:0005515; C:GO:0005634; C:GO:0016021	P:phosphorelay signal transduction system; F:protein binding; C:nucleus; C:integral component of membrane	18.405	37.1595	28.8917	10.6995	50.0779	33.056		3.67352	9.20048	1.80858	1.51959	9.53029	6.04196	2.07271e-07	0.674529	4.86303e-11		0.000101847		0.000454021		404	20	9.13926e-83	82.82	4	P:GO:0000160; F:GO:0005515; C:GO:0005634; C:GO:0016021	P:phosphorelay signal transduction system; F:protein binding; C:nucleus; C:integral component of membrane			IPR010402 (PFAM); mobidb-lite (MOBIDB_LITE); mobidb-lite (MOBIDB_LITE); PTHR43874 (PANTHER); PTHR43874:SF11 (PANTHER); IPR010402 (PROSITE_PROFILES)	F:GO:0005515	F:protein binding
contig_44977	two-component response regulator-like APRR9 isoform X1	[INTERPRO, BLASTED, MAPPED, ANNOTATED]	796	2.62e-50	P:GO:0000160; C:GO:0005634; C:GO:0016021	P:phosphorelay signal transduction system; C:nucleus; C:integral component of membrane	3.48813	7.10181	5.5595	2.34037	9.0566	5.5864		1.34435	1.78527	0.217621	0.650272	1.50456	0.21427	1.02084e-05	0.591857	0.000998482		0.000370299		0.000903842		796	20	2.61987e-50	77.23	3	P:GO:0000160; C:GO:0005634; C:GO:0016021	P:phosphorelay signal transduction system; C:nucleus; C:integral component of membrane			PTHR43874 (PANTHER); PTHR43874:SF11 (PANTHER)	no GO terms	no GO terms
contig_64724	two-component response regulator-like PRR37	[INTERPRO, BLASTED, MAPPED, ANNOTATED]	615	6.04e-56	F:GO:0005515	F:protein binding	6.10411	18.0342	17.4624	6.61408	15.268	12.5791		2.18801	2.24469	1.8645	2.40156	0.340678	1.28152	2.85332e-06	0.597564	1.67708e-06		0.000755395		0.00465472		615	20	6.03637e-56	78.58	1	F:GO:0005515	F:protein binding			IPR010402 (PFAM); mobidb-lite (MOBIDB_LITE); PTHR43874:SF34 (PANTHER); PTHR43874 (PANTHER); IPR010402 (PROSITE_PROFILES)	F:GO:0005515	F:protein binding
contig_15271	two-component response regulator-like PRR37 isoform X1	[INTERPRO, BLASTED, MAPPED, ANNOTATED]	234	9.4e-44	P:GO:0050789	P:regulation of biological process	0.612592	1.59274	2.00113	1.04141	1.00057	1.16392		0.106104	0.18715	0.227384	0.401703	0.150054	0.613612									234	20	9.39763e-44	77.27	1	P:GO:0050789	P:regulation of biological process			mobidb-lite (MOBIDB_LITE); mobidb-lite (MOBIDB_LITE); mobidb-lite (MOBIDB_LITE); PTHR43874 (PANTHER); PTHR43874:SF12 (PANTHER)	no GO terms	no GO terms
contig_46957	two-component response regulator-like PRR37 isoform X1	[INTERPRO, BLASTED, MAPPED, ANNOTATED]	1346	0	F:GO:0005515	F:protein binding	9.24063	15.6954	16.595	7.92677	10.6472	9.58409		2.51353	0.9324	0.976859	3.03492	0.547509	2.64287									1346	20	0	70.76	1	F:GO:0005515	F:protein binding			IPR010402 (PFAM); mobidb-lite (MOBIDB_LITE); mobidb-lite (MOBIDB_LITE); mobidb-lite (MOBIDB_LITE); mobidb-lite (MOBIDB_LITE); mobidb-lite (MOBIDB_LITE); PTHR43874:SF34 (PANTHER); PTHR43874 (PANTHER); IPR010402 (PROSITE_PROFILES)	F:GO:0005515	F:protein binding
contig_64261	two-on-two hemoglobin-3	[INTERPRO, BLASTED, MAPPED, ANNOTATED]	926	1.66e-113	P:GO:0001666; F:GO:0005344; P:GO:0015671; F:GO:0019825; F:GO:0020037	P:response to hypoxia; F:oxygen carrier activity; P:oxygen transport; F:oxygen binding; F:heme binding	6.88055	2.50758	0.978567	8.25666	2.4668	1.77365		1.68857	0.388421	0.179184	1.786	0.72409	0.387215	2.65127e-15	0.690448	1.63664e-09		2.04524e-06				926	20	1.65554e-113	91.28	5	P:GO:0001666; F:GO:0005344; P:GO:0015671; F:GO:0019825; F:GO:0020037	P:response to hypoxia; F:oxygen carrier activity; P:oxygen transport; F:oxygen binding; F:heme binding			IPR012292 (G3DSA:1.10.490.GENE3D); IPR001486 (PFAM); PTHR10681 (PANTHER); PTHR10681:SF52 (PANTHER); cd08917 (CDD); IPR009050 (SUPERFAMILY)	F:GO:0019825; F:GO:0020037	F:oxygen binding; F:heme binding
contig_25530	two-pore potassium channel 1-like	[INTERPRO, BLASTED, MAPPED, ANNOTATED]	481	6.22e-73	P:GO:0006811; C:GO:0016020	P:ion transport; C:membrane	6.21418	5.06467	4.9281	4.17693	5.05329	3.31195		0.77585	0.0410358	0.264722	0.490981	0.153331	0.407348	0.00119421	0.399217	1.47311e-15					0.00587035	481	20	6.22296e-73	76.19	2	P:GO:0006811; C:GO:0016020	P:ion transport; C:membrane			IPR013099 (PFAM); G3DSA:1.10.287.70 (GENE3D); PTHR11003:SF121 (PANTHER); PTHR11003 (PANTHER); IPR011992 (SUPERFAMILY); SSF81324 (SUPERFAMILY)	no GO terms	no GO terms
contig_32570	two-pore potassium channel 1-like	[INTERPRO, BLASTED, MAPPED, ANNOTATED]	336	1.78e-56	F:GO:0005267; C:GO:0016021; P:GO:0071805	F:potassium channel activity; C:integral component of membrane; P:potassium ion transmembrane transport	23.8129	17.4926	17.0987	15.4694	16.3825	10.4383		3.31072	0.482756	1.513	2.98306	1.44727	1.05682	8.74281e-05	0.546408	2.9603e-15	0.00651947	0.00983282				336	20	1.77801e-56	95.02	3	F:GO:0005267; C:GO:0016021; P:GO:0071805	F:potassium channel activity; C:integral component of membrane; P:potassium ion transmembrane transport			G3DSA:1.10.238.10 (GENE3D); PTHR11003:SF121 (PANTHER); PTHR11003 (PANTHER); IPR011992 (SUPERFAMILY)	no GO terms	no GO terms
contig_35141	two-pore potassium channel 1-like	[INTERPRO, BLASTED, MAPPED, ANNOTATED]	372	5.94e-66	F:GO:0005267; C:GO:0016021; P:GO:0071805	F:potassium channel activity; C:integral component of membrane; P:potassium ion transmembrane transport	21.4047	19.1639	20.1171	15.301	18.1271	12.6254		3.31792	0.915468	0.265461	2.74976	1.45413	0.965133	0.00099483	0.382133	1.30807e-19					0.00441348	372	20	5.93669e-66	94.29	3	F:GO:0005267; C:GO:0016021; P:GO:0071805	F:potassium channel activity; C:integral component of membrane; P:potassium ion transmembrane transport			IPR013099 (PFAM); G3DSA:1.10.287.70 (GENE3D); PTHR11003 (PANTHER); PTHR11003:SF121 (PANTHER); SSF81324 (SUPERFAMILY)	no GO terms	no GO terms
contig_35142	two-pore potassium channel 1-like	[INTERPRO, BLASTED, MAPPED, ANNOTATED]	487	1.14e-94	F:GO:0005267; C:GO:0016021; P:GO:0071805	F:potassium channel activity; C:integral component of membrane; P:potassium ion transmembrane transport	2.97627	1.09854	1.46898	1.53284	2.01825	0.408759		0.58215	0.0638685	0.464794	0.409755	0.187734	0.238633									487	20	1.13558e-94	95.25	3	F:GO:0005267; C:GO:0016021; P:GO:0071805	F:potassium channel activity; C:integral component of membrane; P:potassium ion transmembrane transport			G3DSA:1.10.287.70 (GENE3D); G3DSA:1.10.287.70 (GENE3D); IPR013099 (PFAM); PTHR11003:SF121 (PANTHER); PTHR11003 (PANTHER); SSF81324 (SUPERFAMILY); SSF81324 (SUPERFAMILY)	no GO terms	no GO terms
contig_35143	two-pore potassium channel 1-like	[INTERPRO, BLASTED, MAPPED, ANNOTATED]	640	1.87e-115	F:GO:0005267; C:GO:0016021; P:GO:0071805	F:potassium channel activity; C:integral component of membrane; P:potassium ion transmembrane transport	18.0307	18.3321	18.7209	15.2119	18.8375	13.3943		2.79068	1.1519	1.229	2.80456	2.08331	1.42003									640	20	1.87189e-115	89.97	3	F:GO:0005267; C:GO:0016021; P:GO:0071805	F:potassium channel activity; C:integral component of membrane; P:potassium ion transmembrane transport			G3DSA:1.10.287.70 (GENE3D); IPR013099 (PFAM); mobidb-lite (MOBIDB_LITE); mobidb-lite (MOBIDB_LITE); PTHR11003 (PANTHER); PTHR11003:SF121 (PANTHER); SSF81324 (SUPERFAMILY)	no GO terms	no GO terms
contig_55169	two-pore potassium channel 1-like	[INTERPRO, BLASTED, MAPPED, ANNOTATED]	257	1.43e-25	F:GO:0005267; C:GO:0016021; P:GO:0071805	F:potassium channel activity; C:integral component of membrane; P:potassium ion transmembrane transport	43.7644	37.3794	36.6735	32.4383	37.4757	25.2512		5.89113	1.63194	3.17693	6.86889	3.77245	2.4226	0.00338784	0.331447	5.95009e-20					0.00878963	257	20	1.43249e-25	96.4	3	F:GO:0005267; C:GO:0016021; P:GO:0071805	F:potassium channel activity; C:integral component of membrane; P:potassium ion transmembrane transport			PTHR11003:SF121 (PANTHER); PTHR11003 (PANTHER); IPR011992 (SUPERFAMILY)	no GO terms	no GO terms
contig_57499	two-pore potassium channel 1-like	[INTERPRO, BLASTED, MAPPED, ANNOTATED]	483	1.19e-86	F:GO:0005267; C:GO:0016021; P:GO:0071805	F:potassium channel activity; C:integral component of membrane; P:potassium ion transmembrane transport	5.15555	4.09619	4.43166	3.47823	4.71415	2.78965		1.05774	0.070624	0.321223	0.725187	1.01633	0.387226									483	20	1.18606e-86	93.7	3	F:GO:0005267; C:GO:0016021; P:GO:0071805	F:potassium channel activity; C:integral component of membrane; P:potassium ion transmembrane transport			G3DSA:1.10.287.70 (GENE3D); G3DSA:1.10.287.70 (GENE3D); IPR013099 (PFAM); PTHR11003:SF121 (PANTHER); PTHR11003 (PANTHER); SSF81324 (SUPERFAMILY); SSF81324 (SUPERFAMILY)	no GO terms	no GO terms
contig_63604	two-pore potassium channel 1-like	[INTERPRO, BLASTED, MAPPED, ANNOTATED]	685	8.22e-115	F:GO:0005267; C:GO:0016021; P:GO:0071805	F:potassium channel activity; C:integral component of membrane; P:potassium ion transmembrane transport	7.52986	5.98842	6.73868	6.07027	6.02935	4.24237		1.02335	0.729892	0.384861	0.407409	0.334136	0.591305	0.000258665	0.458574	9.534e-15					0.00267195	685	20	8.22246e-115	85.22	3	F:GO:0005267; C:GO:0016021; P:GO:0071805	F:potassium channel activity; C:integral component of membrane; P:potassium ion transmembrane transport			G3DSA:1.10.287.70 (GENE3D); IPR013099 (PFAM); PTHR11003:SF121 (PANTHER); PTHR11003 (PANTHER); SSF81324 (SUPERFAMILY)	no GO terms	no GO terms
contig_91111	two-pore potassium channel 1-like	[INTERPRO, BLASTED, MAPPED, ANNOTATED]	310	2.16e-34	P:GO:0006811; C:GO:0016020	P:ion transport; C:membrane	20.2293	19.7916	24.6058	14.1508	19.6944	14.1508		3.62891	0.175331	2.11798	3.53751	2.79918	3.03683									310	20	2.16421e-34	80.66	2	P:GO:0006811; C:GO:0016020	P:ion transport; C:membrane			mobidb-lite (MOBIDB_LITE); mobidb-lite (MOBIDB_LITE); mobidb-lite (MOBIDB_LITE); mobidb-lite (MOBIDB_LITE)	no GO terms	no GO terms
contig_29352	two-pore potassium channel 3-like	[INTERPRO, BLASTED, MAPPED, ANNOTATED]	598	2.7e-87	F:GO:0005267; C:GO:0016021; P:GO:0071805	F:potassium channel activity; C:integral component of membrane; P:potassium ion transmembrane transport	0.761048	0.645445	0.674346	1.03079	0.818849	0.529843		0.290127	0.0918979	0.107274	0.126342	0.0707916	0.0948791									598	20	2.70272e-87	82.45	3	F:GO:0005267; C:GO:0016021; P:GO:0071805	F:potassium channel activity; C:integral component of membrane; P:potassium ion transmembrane transport			G3DSA:1.10.287.70 (GENE3D); IPR013099 (PFAM); PTHR11003 (PANTHER); PTHR11003:SF140 (PANTHER); SSF81324 (SUPERFAMILY)	no GO terms	no GO terms
contig_29353	two-pore potassium channel 3-like	[INTERPRO, BLASTED, MAPPED, ANNOTATED]	1598	0	F:GO:0005267; C:GO:0016021; P:GO:0071805	F:potassium channel activity; C:integral component of membrane; P:potassium ion transmembrane transport	6.72345	8.29887	8.36015	4.61088	9.09198	8.89371		1.2238	0.433344	0.174054	0.893294	0.803583	0.994163	0.000167085	0.570053	3.62977e-14	0.00308741		0.00306995		0.0171026	1598	20	0	92.8	3	F:GO:0005267; C:GO:0016021; P:GO:0071805	F:potassium channel activity; C:integral component of membrane; P:potassium ion transmembrane transport			IPR003280 (PRINTS); G3DSA:1.10.287.70 (GENE3D); G3DSA:1.10.287.70 (GENE3D); IPR013099 (PFAM); PTHR11003 (PANTHER); PTHR11003:SF140 (PANTHER); SSF81324 (SUPERFAMILY); SSF81324 (SUPERFAMILY)	F:GO:0005267; C:GO:0016020; P:GO:0071805	F:potassium channel activity; C:membrane; P:potassium ion transmembrane transport
contig_29354	two-pore potassium channel 3-like	[INTERPRO, BLASTED, MAPPED, ANNOTATED]	763	1.73e-36	F:GO:0005267; C:GO:0016021; P:GO:0071805	F:potassium channel activity; C:integral component of membrane; P:potassium ion transmembrane transport	2.89941	4.03954	4.00178	2.34822	3.53365	3.33734		0.692018	0.597066	0.0890195	0.654985	0.0277424	0.168666									763	20	1.73139e-36	76.51	3	F:GO:0005267; C:GO:0016021; P:GO:0071805	F:potassium channel activity; C:integral component of membrane; P:potassium ion transmembrane transport			mobidb-lite (MOBIDB_LITE); mobidb-lite (MOBIDB_LITE)	no GO terms	no GO terms
contig_49247	two-pore potassium channel 3-like	[INTERPRO, BLASTED, MAPPED, ANNOTATED]	764	1.49e-47	C:GO:0005887; F:GO:0022841; P:GO:0030322; P:GO:0071805	C:integral component of plasma membrane; F:potassium ion leak channel activity; P:stabilization of membrane potential; P:potassium ion transmembrane transport	3.20502	2.21275	1.76623	2.7585	1.81585	1.0518		0.533152	0.0977268	0.298835	0.358179	0.0972217	0.0694586	1.40315e-10	0.506534	8.11918e-08		0.0020211			0.0213059	764	20	1.48545e-47	96.89	4	C:GO:0005887; F:GO:0022841; P:GO:0030322; P:GO:0071805	C:integral component of plasma membrane; F:potassium ion leak channel activity; P:stabilization of membrane potential; P:potassium ion transmembrane transport			no IPS match	no IPS match	no IPS match
contig_49502	two-pore potassium channel 3-like	[INTERPRO, BLASTED, MAPPED, ANNOTATED]	1664	0	F:GO:0005267; C:GO:0016021; P:GO:0071805	F:potassium channel activity; C:integral component of membrane; P:potassium ion transmembrane transport	13.2421	14.2938	13.6033	8.39518	14.3395	11.5822		3.00561	1.30356	0.492329	1.38629	0.274409	0.77089									1664	20	0	89.52	3	F:GO:0005267; C:GO:0016021; P:GO:0071805	F:potassium channel activity; C:integral component of membrane; P:potassium ion transmembrane transport			IPR003280 (PRINTS); G3DSA:1.10.287.70 (GENE3D); G3DSA:1.10.238.10 (GENE3D); G3DSA:1.10.287.70 (GENE3D); IPR013099 (PFAM); mobidb-lite (MOBIDB_LITE); mobidb-lite (MOBIDB_LITE); PTHR11003:SF126 (PANTHER); PTHR11003 (PANTHER); SSF81324 (SUPERFAMILY); IPR011992 (SUPERFAMILY); SSF81324 (SUPERFAMILY)	F:GO:0005267; C:GO:0016020; P:GO:0071805	F:potassium channel activity; C:membrane; P:potassium ion transmembrane transport
contig_50270	two-pore potassium channel 3-like	[INTERPRO, BLASTED, MAPPED, ANNOTATED]	253	9.54e-24	F:GO:0005267; C:GO:0016021; P:GO:0071805	F:potassium channel activity; C:integral component of membrane; P:potassium ion transmembrane transport	6.23336	7.7841	9.18281	4.86506	8.6963	9.33484		1.59251	0.489349	0.658499	1.80478	0.0744808	0.80964									253	20	9.54382e-24	82.37	3	F:GO:0005267; C:GO:0016021; P:GO:0071805	F:potassium channel activity; C:integral component of membrane; P:potassium ion transmembrane transport			mobidb-lite (MOBIDB_LITE)	no GO terms	no GO terms
contig_59114	two-pore potassium channel 3-like	[INTERPRO, BLASTED, MAPPED, ANNOTATED]	419	7.91e-84	F:GO:0005267; C:GO:0016021; P:GO:0071805	F:potassium channel activity; C:integral component of membrane; P:potassium ion transmembrane transport	1.35549	0.72988	1.00098	1.3972	0.896709	0.709026		0.763086	0.491723	0.312806	0.294178	0.255405	0.116109									419	20	7.90707e-84	96.08	3	F:GO:0005267; C:GO:0016021; P:GO:0071805	F:potassium channel activity; C:integral component of membrane; P:potassium ion transmembrane transport			G3DSA:1.10.287.70 (GENE3D); IPR013099 (PFAM); PTHR11003:SF140 (PANTHER); PTHR11003 (PANTHER); SSF81324 (SUPERFAMILY)	no GO terms	no GO terms
contig_61116	two-pore potassium channel 3-like	[INTERPRO, BLASTED, MAPPED, ANNOTATED]	270	6.25e-42	C:GO:0005887; F:GO:0022841; P:GO:0030322; P:GO:0071805	C:integral component of plasma membrane; F:potassium ion leak channel activity; P:stabilization of membrane potential; P:potassium ion transmembrane transport	0.60015	0.333416	0.4001	0.60015	0.333416	0.4001		0.378688	0.0882137	0.0577494	0.173248	0.24501	0.100025									270	20	6.25122e-42	98.73	4	C:GO:0005887; F:GO:0022841; P:GO:0030322; P:GO:0071805	C:integral component of plasma membrane; F:potassium ion leak channel activity; P:stabilization of membrane potential; P:potassium ion transmembrane transport			IPR013099 (PFAM); G3DSA:1.10.287.70 (GENE3D); PTHR11003:SF126 (PANTHER); PTHR11003 (PANTHER); SSF81324 (SUPERFAMILY)	no GO terms	no GO terms
contig_61117	two-pore potassium channel 3-like	[INTERPRO, BLASTED, MAPPED, ANNOTATED]	270	6.25e-42	C:GO:0005887; F:GO:0022841; P:GO:0030322; P:GO:0071805	C:integral component of plasma membrane; F:potassium ion leak channel activity; P:stabilization of membrane potential; P:potassium ion transmembrane transport	1.26699	1.06694	0.833547	1.16697	1.16697	0.53347		0.145334	0.218637	0.120216	0.272915	0.204177	0.18564									270	20	6.25122e-42	98.73	4	C:GO:0005887; F:GO:0022841; P:GO:0030322; P:GO:0071805	C:integral component of plasma membrane; F:potassium ion leak channel activity; P:stabilization of membrane potential; P:potassium ion transmembrane transport			IPR013099 (PFAM); G3DSA:1.10.287.70 (GENE3D); PTHR11003:SF126 (PANTHER); PTHR11003 (PANTHER); SSF81324 (SUPERFAMILY)	no GO terms	no GO terms
contig_65396	two-pore potassium channel 3-like	[INTERPRO, BLASTED, MAPPED, ANNOTATED]	1435	6.18e-135	F:GO:0005267; C:GO:0016021; P:GO:0071805	F:potassium channel activity; C:integral component of membrane; P:potassium ion transmembrane transport	3.7679	3.66751	3.16557	4.18952	3.38642	2.07468		0.574623	0.415099	0.444789	0.418163	0.188523	0.501315	0.000230959	0.365034	3.1248e-09					0.00295154	1435	20	6.17668e-135	83.65	3	F:GO:0005267; C:GO:0016021; P:GO:0071805	F:potassium channel activity; C:integral component of membrane; P:potassium ion transmembrane transport			G3DSA:1.10.287.70 (GENE3D); IPR013099 (PFAM); mobidb-lite (MOBIDB_LITE); mobidb-lite (MOBIDB_LITE); mobidb-lite (MOBIDB_LITE); mobidb-lite (MOBIDB_LITE); PTHR11003:SF126 (PANTHER); PTHR11003 (PANTHER); SSF81324 (SUPERFAMILY)	no GO terms	no GO terms
contig_81509	two-pore potassium channel 3-like	[INTERPRO, BLASTED, MAPPED, ANNOTATED]	245	1.96e-24	C:GO:0005887; F:GO:0022841; P:GO:0030322; P:GO:0071805	C:integral component of plasma membrane; F:potassium ion leak channel activity; P:stabilization of membrane potential; P:potassium ion transmembrane transport	1.02338	0.716363	1.02338	2.04675	1.43273	0.460519		0.488119	0.102338	0.622495	0.628772	0.626687	0.265881									245	20	1.95589e-24	91.79	4	C:GO:0005887; F:GO:0022841; P:GO:0030322; P:GO:0071805	C:integral component of plasma membrane; F:potassium ion leak channel activity; P:stabilization of membrane potential; P:potassium ion transmembrane transport			no IPS match	no IPS match	no IPS match
contig_37592	two-pore potassium channel 5	[INTERPRO, BLASTED, MAPPED, ANNOTATED]	631	1.56e-23	F:GO:0005509; C:GO:0005887; F:GO:0022841; P:GO:0030322; P:GO:0071805	F:calcium ion binding; C:integral component of plasma membrane; F:potassium ion leak channel activity; P:stabilization of membrane potential; P:potassium ion transmembrane transport	3.91913	2.60255	1.97998	4.66418	3.06182	2.6842		0.772769	0.413441	0.204886	0.792993	0.149998	0.449415	2.59997e-05	0.527952	4.87508e-10		0.0007603				631	20	1.56325e-23	96.1	5	F:GO:0005509; C:GO:0005887; F:GO:0022841; P:GO:0030322; P:GO:0071805	F:calcium ion binding; C:integral component of plasma membrane; F:potassium ion leak channel activity; P:stabilization of membrane potential; P:potassium ion transmembrane transport			IPR011992 (SUPERFAMILY)	no GO terms	no GO terms
contig_37593	two-pore potassium channel 5	[INTERPRO, BLASTED, MAPPED, ANNOTATED]	1991	0	F:GO:0005267; F:GO:0005509; C:GO:0016021; P:GO:0071805	F:potassium channel activity; F:calcium ion binding; C:integral component of membrane; P:potassium ion transmembrane transport	8.86607	8.05418	7.90863	6.73446	7.75337	7.71455		1.38826	0.145665	0.0497962	0.926314	0.118847	0.13769									1991	20	0	90.14	4	F:GO:0005267; F:GO:0005509; C:GO:0016021; P:GO:0071805	F:potassium channel activity; F:calcium ion binding; C:integral component of membrane; P:potassium ion transmembrane transport			IPR003280 (PRINTS); G3DSA:1.10.287.70 (GENE3D); G3DSA:1.10.238.10 (GENE3D); G3DSA:1.10.287.70 (GENE3D); IPR013099 (PFAM); mobidb-lite (MOBIDB_LITE); mobidb-lite (MOBIDB_LITE); PTHR11003:SF146 (PANTHER); PTHR11003 (PANTHER); SSF81324 (SUPERFAMILY); IPR011992 (SUPERFAMILY); SSF81324 (SUPERFAMILY)	F:GO:0005267; C:GO:0016020; P:GO:0071805	F:potassium channel activity; C:membrane; P:potassium ion transmembrane transport
contig_107879	Ty3/gypsy retrotransposon protein	[INTERPRO, BLASTED, MAPPED, ANNOTATED]	851	1.59e-74	F:GO:0003824	F:catalytic activity	0.890367	0.733243	1.54505	1.2308	1.25699	0.785618		0.0523745	0.188839	0.509812	0.13857	0.384873	0.432685									851	20	1.59264e-74	58.79	1	F:GO:0003824	F:catalytic activity			G3DSA:1.10.340.70 (GENE3D); IPR041588 (PFAM); PTHR24559:SF250 (PANTHER); PTHR24559 (PANTHER)	no GO terms	no GO terms
contig_72087	Ty3/gypsy retrotransposon protein	[INTERPRO, BLASTED, MAPPED, ANNOTATED]	3742	0	P:GO:0006807; P:GO:0043170; P:GO:0044238	P:nitrogen compound metabolic process; P:macromolecule metabolic process; P:primary metabolic process	1.57041	2.03012	1.87593	1.07074	1.28774	0.996498		0.615023	0.141359	0.10362	0.305623	0.013988	0.18899									3742	20	0	70.64	3	P:GO:0006807; P:GO:0043170; P:GO:0044238	P:nitrogen compound metabolic process; P:macromolecule metabolic process; P:primary metabolic process			IPR000477 (PFAM); G3DSA:3.10.10.10 (GENE3D); PTHR24559:SF248 (PANTHER); PTHR24559 (PANTHER); cd01647 (CDD); SSF56672 (SUPERFAMILY)	no GO terms	no GO terms
contig_72088	Ty3/gypsy retrotransposon protein	[INTERPRO, BLASTED, MAPPED, ANNOTATED]	2313	2.24e-155	P:GO:0006807; P:GO:0043170; P:GO:0044238	P:nitrogen compound metabolic process; P:macromolecule metabolic process; P:primary metabolic process	1.03023	0.762281	1.11339	1.22889	1.04871	1.30281		0.1032	0.0560132	0.0967974	0.0323392	0.215011	0.120826	0.000345018	0.0175403	1.18888e-07	0.0147102	0.0108571		0.00663736		2313	20	2.24301e-155	69.16	3	P:GO:0006807; P:GO:0043170; P:GO:0044238	P:nitrogen compound metabolic process; P:macromolecule metabolic process; P:primary metabolic process			PF08284 (PFAM); IPR021109 (G3DSA:2.40.70.GENE3D); cd00303 (CDD)	no GO terms	no GO terms
contig_97096	Ty3/gypsy retrotransposon protein	[INTERPRO, BLASTED, MAPPED, ANNOTATED]	1870	5.01e-72	F:GO:0003824	F:catalytic activity	0.989709	0.57733	0.522346	1.00804	0.778938	0.449035		0.198247	0.141078	0.129922	0.142263	0.0785647	0.0798897									1870	20	5.00893e-72	56.22	1	F:GO:0003824	F:catalytic activity			G3DSA:3.10.10.10 (GENE3D); PTHR24559 (PANTHER); SSF56672 (SUPERFAMILY)	no GO terms	no GO terms
contig_20439	Type 1 membrane protein, putative isoform 2	[INTERPRO, BLASTED, MAPPED, ANNOTATED]	338	2.28e-39	C:GO:0016021	C:integral component of membrane	41.0221	45.7467	44.1112	42.385	45.6407	38.5841		4.00503	1.27443	1.92809	1.74058	0.296739	2.71185									338	20	2.28267e-39	82.87	1	C:GO:0016021	C:integral component of membrane			no IPS match	no IPS match	no IPS match
contig_100545	type 2 DNA topoisomerase 6 subunit B-like isoform X1	[INTERPRO, BLASTED, MAPPED, ANNOTATED]	267	1.17e-54	F:GO:0016853; P:GO:0042138	F:isomerase activity; P:meiotic DNA double-strand break formation	0.624904	0.138868	0.0694338	0.277735	0.277735	0		0.318185	0.138868	0.0694338	0.277735	0	0									267	20	1.16951e-54	89.04	2	F:GO:0016853; P:GO:0042138	F:isomerase activity; P:meiotic DNA double-strand break formation			IPR034566 (PANTHER)	P:GO:0042138	P:meiotic DNA double-strand break formation
contig_146300	type 2 DNA topoisomerase 6 subunit B-like isoform X1	[INTERPRO, BLASTED, MAPPED, ANNOTATED]	265	1.43e-46	F:GO:0016853; P:GO:0042138	F:isomerase activity; P:meiotic DNA double-strand break formation	6.18154	0	0	1.76615	1.76615	1.76615		3.18398	0	0	1.76615	2.16309	1.76615									265	20	1.42989e-46	88.12	2	F:GO:0016853; P:GO:0042138	F:isomerase activity; P:meiotic DNA double-strand break formation			IPR034566 (PANTHER)	P:GO:0042138	P:meiotic DNA double-strand break formation
contig_99177	type 2 DNA topoisomerase 6 subunit B-like isoform X1	[INTERPRO, BLASTED, MAPPED, ANNOTATED]	257	6.79e-51	F:GO:0016853; P:GO:0042138	F:isomerase activity; P:meiotic DNA double-strand break formation	0.698737	0.139747	0.209621	0.209621	0.349368	0		0.279495	0.139747	0.121025	0.121025	0.171155	0									257	20	6.78678e-51	89.93	2	F:GO:0016853; P:GO:0042138	F:isomerase activity; P:meiotic DNA double-strand break formation			IPR034566 (PANTHER)	P:GO:0042138	P:meiotic DNA double-strand break formation
contig_123412	type 2 DNA topoisomerase 6 subunit B-like isoform X2	[INTERPRO, BLASTED, MAPPED, ANNOTATED]	333	9.99e-71	F:GO:0016853; P:GO:0042138	F:isomerase activity; P:meiotic DNA double-strand break formation	2.20668	0	0.110334	1.32401	0.220668	0		0.795628	0	0.110334	1.01123	0	0									333	20	9.9911e-71	90.25	2	F:GO:0016853; P:GO:0042138	F:isomerase activity; P:meiotic DNA double-strand break formation			IPR034566 (PANTHER)	P:GO:0042138	P:meiotic DNA double-strand break formation
contig_103165	type I inositol polyphosphate 5-phosphatase 10 isoform X1	[INTERPRO, BLASTED, MAPPED, ANNOTATED]	201	5.25e-39	F:GO:0016787; P:GO:0046856	F:hydrolase activity; P:phosphatidylinositol dephosphorylation	0.294722	0	0	1.86657	0.196481	0.0982406		0.294722	0	0	0.644206	0.240639	0.0982406									201	20	5.24595e-39	97.42	2	F:GO:0016787; P:GO:0046856	F:hydrolase activity; P:phosphatidylinositol dephosphorylation			IPR036691 (G3DSA:3.60.10.GENE3D); PTHR11200:SF112 (PANTHER); PTHR11200 (PANTHER); IPR036691 (SUPERFAMILY)	no GO terms	no GO terms
contig_15347	type I inositol polyphosphate 5-phosphatase 10-like	[INTERPRO, BLASTED, MAPPED, ANNOTATED]	1075	0	F:GO:0016787; P:GO:0046856	F:hydrolase activity; P:phosphatidylinositol dephosphorylation	8.92607	9.74926	11.0797	8.61904	8.92607	9.37549		1.54135	0.526926	0.532347	1.29594	0.168942	0.916214									1075	20	0	94.08	2	F:GO:0016787; P:GO:0046856	F:hydrolase activity; P:phosphatidylinositol dephosphorylation			IPR005135 (PFAM); IPR036691 (G3DSA:3.60.10.GENE3D); IPR036691 (G3DSA:3.60.10.GENE3D); mobidb-lite (MOBIDB_LITE); mobidb-lite (MOBIDB_LITE); PTHR11200 (PANTHER); PTHR11200:SF112 (PANTHER); IPR036691 (SUPERFAMILY)	no GO terms	no GO terms
contig_48259	type I inositol polyphosphate 5-phosphatase 10-like	[INTERPRO, BLASTED, MAPPED, ANNOTATED]	674	4.96e-55	F:GO:0016787; P:GO:0046856	F:hydrolase activity; P:phosphatidylinositol dephosphorylation	12.5824	14.3577	13.4922	10.5519	11.2176	12.5269		2.41469	1.21855	1.09296	1.57272	1.60353	0.72784									674	20	4.95975e-55	93.61	2	F:GO:0016787; P:GO:0046856	F:hydrolase activity; P:phosphatidylinositol dephosphorylation			no IPS match	no IPS match	no IPS match
contig_81297	type I inositol polyphosphate 5-phosphatase 10-like	[INTERPRO, BLASTED, MAPPED, ANNOTATED]	227	9.85e-23	F:GO:0016787; P:GO:0046856	F:hydrolase activity; P:phosphatidylinositol dephosphorylation	0.440266	1.59596	0.825498	0.605365	1.4859	0.715432		0.360877	0.306412	0.436813	0.145604	0.269607	0.198425									227	20	9.85205e-23	99.85	2	F:GO:0016787; P:GO:0046856	F:hydrolase activity; P:phosphatidylinositol dephosphorylation			no IPS match	no IPS match	no IPS match
contig_138575	type I inositol polyphosphate 5-phosphatase 12-like isoform X2	[INTERPRO, BLASTED, MAPPED, ANNOTATED]	282	1.8e-59	F:GO:0004439; P:GO:0046856	F:phosphatidylinositol-4,5-bisphosphate 5-phosphatase activity; P:phosphatidylinositol dephosphorylation	0.921949	1.22926	4.30243	2.45853	0	0.614632		0.532287	0.614632	1.62616	1.62616	0	0.614632									282	20	1.79543e-59	98.15	2	F:GO:0004439; P:GO:0046856	F:phosphatidylinositol-4,5-bisphosphate 5-phosphatase activity; P:phosphatidylinositol dephosphorylation	EC:3.1.3.36	Phosphoinositide 5-phosphatase	IPR036691 (G3DSA:3.60.10.GENE3D); PTHR11200:SF137 (PANTHER); PTHR11200 (PANTHER); IPR036691 (SUPERFAMILY)	no GO terms	no GO terms
contig_143832	type I inositol polyphosphate 5-phosphatase 12-like isoform X2	[INTERPRO, BLASTED, MAPPED, ANNOTATED]	259	4.29e-56	F:GO:0016787; P:GO:0046856	F:hydrolase activity; P:phosphatidylinositol dephosphorylation	1.77933	1.77933	2.96555	5.93111	0	0		1.0273	1.0273	1.56922	2.13849	0	0									259	20	4.28684e-56	100	2	F:GO:0016787; P:GO:0046856	F:hydrolase activity; P:phosphatidylinositol dephosphorylation			IPR036691 (G3DSA:3.60.10.GENE3D); PTHR11200 (PANTHER); PTHR11200:SF137 (PANTHER); IPR036691 (SUPERFAMILY)	no GO terms	no GO terms
contig_148370	type I inositol polyphosphate 5-phosphatase 12-like isoform X2	[INTERPRO, BLASTED, MAPPED, ANNOTATED]	382	1.06e-77	F:GO:0004439; P:GO:0046856	F:phosphatidylinositol-4,5-bisphosphate 5-phosphatase activity; P:phosphatidylinositol dephosphorylation	0	2.18419	2.18419	5.46048	1.0921	3.27629		0	2.18419	2.18419	1.0921	1.33754	3.27629									382	20	1.06439e-77	96.19	2	F:GO:0004439; P:GO:0046856	F:phosphatidylinositol-4,5-bisphosphate 5-phosphatase activity; P:phosphatidylinositol dephosphorylation	EC:3.1.3.36	Phosphoinositide 5-phosphatase	IPR005135 (PFAM); IPR036691 (G3DSA:3.60.10.GENE3D); PTHR11200:SF137 (PANTHER); PTHR11200 (PANTHER); IPR036691 (SUPERFAMILY)	no GO terms	no GO terms
contig_148863	type I inositol polyphosphate 5-phosphatase 12-like isoform X2	[INTERPRO, BLASTED, MAPPED, ANNOTATED]	408	3.31e-72	F:GO:0005515; F:GO:0016787; P:GO:0046856	F:protein binding; F:hydrolase activity; P:phosphatidylinositol dephosphorylation	4.97473	0	6.21841	7.46209	0	4.97473		2.48736	0	6.21841	4.30824	0	4.97473									408	20	3.30643e-72	98.29	3	F:GO:0005515; F:GO:0016787; P:GO:0046856	F:protein binding; F:hydrolase activity; P:phosphatidylinositol dephosphorylation			IPR015943 (G3DSA:2.130.10.GENE3D); PTHR11200:SF137 (PANTHER); PTHR11200 (PANTHER); IPR011047 (SUPERFAMILY)	F:GO:0005515	F:protein binding
contig_93731	type I inositol polyphosphate 5-phosphatase 12-like isoform X2	[INTERPRO, BLASTED, MAPPED, ANNOTATED]	751	1.73e-98	F:GO:0016787; P:GO:0046856	F:hydrolase activity; P:phosphatidylinositol dephosphorylation	0.61519	0.784897	0.827324	0.487909	0.67883	0.212134		0.36804	0.118111	0.354334	0.250103	0.23383	0.106067									751	20	1.72637e-98	94.22	2	F:GO:0016787; P:GO:0046856	F:hydrolase activity; P:phosphatidylinositol dephosphorylation			PTHR11200 (PANTHER); PTHR11200:SF137 (PANTHER)	no GO terms	no GO terms
contig_38792	type I inositol polyphosphate 5-phosphatase 2	[INTERPRO, BLASTED, MAPPED, ANNOTATED]	1101	0	F:GO:0004445; C:GO:0016021; P:GO:0046856; F:GO:0052658; F:GO:0052659	F:inositol-polyphosphate 5-phosphatase activity; C:integral component of membrane; P:phosphatidylinositol dephosphorylation; F:inositol-1,4,5-trisphosphate 5-phosphatase activity; F:inositol-1,3,4,5-tetrakisphosphate 5-phosphatase activity	5.42334	7.98354	8.64883	4.59766	7.18162	5.21544		0.402354	0.548683	0.801081	0.769998	0.516535	0.626198	7.92552e-07	0.688106	5.21858e-11		0.00251344		0.0364108	0.00201881	1101	20	0	84.85	5	F:GO:0004445; C:GO:0016021; P:GO:0046856; F:GO:0052658; F:GO:0052659	F:inositol-polyphosphate 5-phosphatase activity; C:integral component of membrane; P:phosphatidylinositol dephosphorylation; F:inositol-1,4,5-trisphosphate 5-phosphatase activity; F:inositol-1,3,4,5-tetrakisphosphate 5-phosphatase activity	EC:3.1.3.56	Inositol-polyphosphate 5-phosphatase	IPR036691 (G3DSA:3.60.10.GENE3D); PTHR11200:SF107 (PANTHER); PTHR11200 (PANTHER); IPR036691 (SUPERFAMILY)	no GO terms	no GO terms
contig_67447	type I inositol polyphosphate 5-phosphatase 2	[INTERPRO, BLASTED, MAPPED, ANNOTATED]	1016	4.78e-124	F:GO:0016787; P:GO:0046856	F:hydrolase activity; P:phosphatidylinositol dephosphorylation	7.02904	9.53802	10.7388	5.633	7.43907	7.44883		0.808997	0.794974	0.463799	0.884522	0.227176	0.87166	3.32818e-06	0.617545	1.10765e-11	0.00251278	0.00367104				1016	20	4.78389e-124	84.28	2	F:GO:0016787; P:GO:0046856	F:hydrolase activity; P:phosphatidylinositol dephosphorylation			no IPS match	no IPS match	no IPS match
contig_44867	type I inositol polyphosphate 5-phosphatase 2 isoform X1	[INTERPRO, BLASTED, MAPPED, ANNOTATED]	749	4.59e-73	F:GO:0016787; P:GO:0046856	F:hydrolase activity; P:phosphatidylinositol dephosphorylation	7.50579	9.14204	10.1219	4.87068	7.73411	5.53659		0.727795	0.457913	0.857653	0.679833	1.0952	0.755074	1.63886e-05	0.639161	5.67511e-14	0.0012466		0.0134846		0.0136317	749	20	4.59327e-73	93.39	2	F:GO:0016787; P:GO:0046856	F:hydrolase activity; P:phosphatidylinositol dephosphorylation			IPR036691 (G3DSA:3.60.10.GENE3D); mobidb-lite (MOBIDB_LITE); PTHR11200:SF107 (PANTHER); PTHR11200 (PANTHER); IPR036691 (SUPERFAMILY)	no GO terms	no GO terms
contig_102792	type I inositol polyphosphate 5-phosphatase 4	[INTERPRO, BLASTED, MAPPED, ANNOTATED]	359	1.4e-65	F:GO:0004445; P:GO:0046856; F:GO:0052658; F:GO:0052659	F:inositol-polyphosphate 5-phosphatase activity; P:phosphatidylinositol dephosphorylation; F:inositol-1,4,5-trisphosphate 5-phosphatase activity; F:inositol-1,3,4,5-tetrakisphosphate 5-phosphatase activity	1.03547	0.272492	0.599481	0.490485	0.163495	0.108997		0.196496	0.0544983	0.0544983	0.163495	0.20024	0.108997									359	20	1.40166e-65	93.92	4	F:GO:0004445; P:GO:0046856; F:GO:0052658; F:GO:0052659	F:inositol-polyphosphate 5-phosphatase activity; P:phosphatidylinositol dephosphorylation; F:inositol-1,4,5-trisphosphate 5-phosphatase activity; F:inositol-1,3,4,5-tetrakisphosphate 5-phosphatase activity	EC:3.1.3.56	Inositol-polyphosphate 5-phosphatase	mobidb-lite (MOBIDB_LITE); mobidb-lite (MOBIDB_LITE)	no GO terms	no GO terms
contig_115411	type I inositol polyphosphate 5-phosphatase 4	[INTERPRO, BLASTED, MAPPED, ANNOTATED]	430	5.18e-46	F:GO:0004439; F:GO:0034485; P:GO:0046856	F:phosphatidylinositol-4,5-bisphosphate 5-phosphatase activity; F:phosphatidylinositol-3,4,5-trisphosphate 5-phosphatase activity; P:phosphatidylinositol dephosphorylation	2.96398	1.28869	1.35312	0.902082	1.09538	0.515475		1.22933	0.170477	0.402393	0.0644344	0.0789157	0.257738									430	20	5.17556e-46	92.94	3	F:GO:0004439; F:GO:0034485; P:GO:0046856	F:phosphatidylinositol-4,5-bisphosphate 5-phosphatase activity; F:phosphatidylinositol-3,4,5-trisphosphate 5-phosphatase activity; P:phosphatidylinositol dephosphorylation	EC:3.1.3.36	Phosphoinositide 5-phosphatase	IPR036691 (G3DSA:3.60.10.GENE3D); PTHR11200 (PANTHER); PTHR11200:SF159 (PANTHER)	no GO terms	no GO terms
contig_108725	type I inositol polyphosphate 5-phosphatase 4-like	[INTERPRO, BLASTED, MAPPED, ANNOTATED]	563	2.37e-132	F:GO:0004439; F:GO:0034485; P:GO:0046856	F:phosphatidylinositol-4,5-bisphosphate 5-phosphatase activity; F:phosphatidylinositol-3,4,5-trisphosphate 5-phosphatase activity; P:phosphatidylinositol dephosphorylation	1.41736	0.485953	1.0529	0.850418	0.607441	0.0809922		0.467024	0	0.107143	0.210424	0.0495974	0.0809922									563	20	2.37145e-132	97.78	3	F:GO:0004439; F:GO:0034485; P:GO:0046856	F:phosphatidylinositol-4,5-bisphosphate 5-phosphatase activity; F:phosphatidylinositol-3,4,5-trisphosphate 5-phosphatase activity; P:phosphatidylinositol dephosphorylation	EC:3.1.3.36	Phosphoinositide 5-phosphatase	IPR036691 (G3DSA:3.60.10.GENE3D); PTHR11200 (PANTHER); PTHR11200:SF159 (PANTHER); IPR036691 (SUPERFAMILY)	no GO terms	no GO terms
contig_71869	type I inositol polyphosphate 5-phosphatase 4-like isoform X1	[INTERPRO, BLASTED, MAPPED, ANNOTATED]	1902	0	F:GO:0016787; P:GO:0046856	F:hydrolase activity; P:phosphatidylinositol dephosphorylation	11.108	8.70615	8.89091	5.1733	6.92013	2.42988		4.59692	0.967429	1.90006	2.34588	1.04914	0.0279941	0.00291932	0.340386	9.68494e-09					0.0166955	1902	20	0	87.02	2	F:GO:0016787; P:GO:0046856	F:hydrolase activity; P:phosphatidylinositol dephosphorylation			IPR036691 (G3DSA:3.60.10.GENE3D); IPR005135 (PFAM); IPR036691 (G3DSA:3.60.10.GENE3D); PTHR11200:SF168 (PANTHER); PTHR11200 (PANTHER); IPR036691 (SUPERFAMILY)	no GO terms	no GO terms
contig_85907	type I inositol polyphosphate 5-phosphatase 4-like isoform X1	[INTERPRO, BLASTED, MAPPED, ANNOTATED]	229	1.53e-45	F:GO:0034595; P:GO:0046856	F:phosphatidylinositol phosphate 5-phosphatase activity; P:phosphatidylinositol dephosphorylation	0.23755	0.296938	0.23755	0.653263	0	0.356325		0.0593876	0.214125	0.157125	0.486108	0	0.102862									229	20	1.52951e-45	81.12	2	F:GO:0034595; P:GO:0046856	F:phosphatidylinositol phosphate 5-phosphatase activity; P:phosphatidylinositol dephosphorylation			no IPS match	no IPS match	no IPS match
contig_10502	type I inositol polyphosphate 5-phosphatase 8	[INTERPRO, BLASTED, MAPPED, ANNOTATED]	1898	0	F:GO:0016787; P:GO:0046856	F:hydrolase activity; P:phosphatidylinositol dephosphorylation	2.52996	1.35104	1.0681	2.6903	1.14827	0.445632		0.482287	0.260987	0.167241	0.353495	0.0404286	0.0285873	6.92454e-18	0.681236	1.27032e-09		8.541e-05			0.0156789	1898	20	0	84.5	2	F:GO:0016787; P:GO:0046856	F:hydrolase activity; P:phosphatidylinositol dephosphorylation			IPR005135 (PFAM); IPR036691 (G3DSA:3.60.10.GENE3D); IPR036691 (G3DSA:3.60.10.GENE3D); PTHR11200:SF115 (PANTHER); PTHR11200 (PANTHER); IPR036691 (SUPERFAMILY)	no GO terms	no GO terms
contig_124018	type I inositol polyphosphate 5-phosphatase 8	[INTERPRO, BLASTED, MAPPED, ANNOTATED]	303	1.15e-63	F:GO:0016787; P:GO:0046856	F:hydrolase activity; P:phosphatidylinositol dephosphorylation	0.621504	0.248602	0.248602	0.745805	0	0		0.621504	0.248602	0.248602	0.43059	0	0									303	20	1.15368e-63	92.1	2	F:GO:0016787; P:GO:0046856	F:hydrolase activity; P:phosphatidylinositol dephosphorylation			IPR036691 (G3DSA:3.60.10.GENE3D); PTHR11200 (PANTHER); PTHR11200:SF115 (PANTHER); IPR036691 (SUPERFAMILY)	no GO terms	no GO terms
contig_74949	type I inositol polyphosphate 5-phosphatase 8	[INTERPRO, BLASTED, MAPPED, ANNOTATED]	209	3.31e-36	F:GO:0016787; P:GO:0046856	F:hydrolase activity; P:phosphatidylinositol dephosphorylation	0.32163	0.32163	0.482445	0.85768	0.268025	0.32163		0.0928466	0.185693	0.245649	0.29846	0	0.32163									209	20	3.30888e-36	86.49	2	F:GO:0016787; P:GO:0046856	F:hydrolase activity; P:phosphatidylinositol dephosphorylation			no IPS match	no IPS match	no IPS match
contig_74950	type I inositol polyphosphate 5-phosphatase 8	[INTERPRO, BLASTED, MAPPED, ANNOTATED]	581	1.13e-33	F:GO:0016787; P:GO:0046856	F:hydrolase activity; P:phosphatidylinositol dephosphorylation	2.19828	1.61979	1.09914	2.85391	1.00272	0.597778		0.347097	0.0883666	0.379345	0.460783	0.212553	0.126448									581	20	1.1279e-33	83.27	2	F:GO:0016787; P:GO:0046856	F:hydrolase activity; P:phosphatidylinositol dephosphorylation			no IPS match	no IPS match	no IPS match
contig_150262	Type II (MIKC) MADS-box transcription factor	[INTERPRO, BLASTED, MAPPED, ANNOTATED]	242	4.7e-51	F:GO:0000977; F:GO:0003700; C:GO:0005634; P:GO:0007275; P:GO:0045944; F:GO:0046983	F:RNA polymerase II regulatory region sequence-specific DNA binding; F:DNA-binding transcription factor activity; C:nucleus; P:multicellular organism development; P:positive regulation of transcription by RNA polymerase II; F:protein dimerization activity	0	0	358.092	0	0	34.104		0	0	358.092	0	0	34.104									242	20	4.69637e-51	97.06	6	F:GO:0000977; F:GO:0003700; C:GO:0005634; P:GO:0007275; P:GO:0045944; F:GO:0046983	F:RNA polymerase II regulatory region sequence-specific DNA binding; F:DNA-binding transcription factor activity; C:nucleus; P:multicellular organism development; P:positive regulation of transcription by RNA polymerase II; F:protein dimerization activity			IPR002487 (PFAM); PTHR11945:SF97 (PANTHER); PTHR11945 (PANTHER); IPR002487 (PROSITE_PROFILES)	F:GO:0003700; C:GO:0005634; P:GO:0006355	F:DNA-binding transcription factor activity; C:nucleus; P:regulation of transcription, DNA-templated
contig_8355	type II inositol polyphosphate 5-phosphatase 15 isoform X2	[INTERPRO, BLASTED, MAPPED, ANNOTATED]	3874	0	F:GO:0004439; F:GO:0005515; P:GO:0046856	F:phosphatidylinositol-4,5-bisphosphate 5-phosphatase activity; F:protein binding; P:phosphatidylinositol dephosphorylation	9.36695	9.78904	10.3111	9.09752	9.07507	9.16151		0.702533	0.307745	0.163541	1.06393	0.147114	0.445179									3874	20	0	86.04	3	F:GO:0004439; F:GO:0005515; P:GO:0046856	F:phosphatidylinositol-4,5-bisphosphate 5-phosphatase activity; F:protein binding; P:phosphatidylinositol dephosphorylation	EC:3.1.3.36	Phosphoinositide 5-phosphatase	IPR036691 (G3DSA:3.60.10.GENE3D); IPR005135 (PFAM); mobidb-lite (MOBIDB_LITE); mobidb-lite (MOBIDB_LITE); mobidb-lite (MOBIDB_LITE); PTHR11200 (PANTHER); PTHR11200:SF137 (PANTHER); cd09074 (CDD); IPR036322 (SUPERFAMILY); IPR036691 (SUPERFAMILY)	F:GO:0005515	F:protein binding
contig_65139	type III polyketide synthase A	[INTERPRO, BLASTED, MAPPED, ANNOTATED]	910	1.08e-111	P:GO:0009058; F:GO:0016747	P:biosynthetic process; F:transferase activity, transferring acyl groups other than amino-acyl groups	2.15511	1.04076	1.14589	1.71358	1.00922	1.16691		0.478416	0.317478	0.151617	0.492755	0.0386263	0.0946146									910	20	1.0753e-111	87.02	2	P:GO:0009058; F:GO:0016747	P:biosynthetic process; F:transferase activity, transferring acyl groups other than amino-acyl groups			IPR016039 (G3DSA:3.40.47.GENE3D); IPR001099 (PFAM); IPR012328 (PFAM); IPR011141 (PANTHER); PTHR11877:SF31 (PANTHER); IPR016039 (SUPERFAMILY); IPR016039 (SUPERFAMILY)	F:GO:0003824; P:GO:0009058; F:GO:0016747	F:catalytic activity; P:biosynthetic process; F:transferase activity, transferring acyl groups other than amino-acyl groups
contig_83057	type III polyketide synthase A	[INTERPRO, BLASTED, MAPPED, ANNOTATED]	921	1.79e-52	P:GO:0009058; F:GO:0016747	P:biosynthetic process; F:transferase activity, transferring acyl groups other than amino-acyl groups	2.00356	0.854666	1.23296	1.58323	0.812633	0.994775		0.565146	0.268411	0.188498	0.307283	0.0171598	0.220199									921	20	1.79287e-52	95.77	2	P:GO:0009058; F:GO:0016747	P:biosynthetic process; F:transferase activity, transferring acyl groups other than amino-acyl groups			no IPS match	no IPS match	no IPS match
contig_113394	type III polyketide synthase B	[INTERPRO, BLASTED, MAPPED, ANNOTATED]	420	7.13e-17	F:GO:0016740	F:transferase activity	2.35584	0.86794	0.43397	2.54183	1.30191	1.23991		0.447058	0.164025	0.164025	0.309979	0.227787	0.164025									420	20	7.13437e-17	62.55	1	F:GO:0016740	F:transferase activity			no IPS match	no IPS match	no IPS match
contig_19572	type IV inositol polyphosphate 5-phosphatase 11	[INTERPRO, BLASTED, MAPPED, ANNOTATED]	1498	0	F:GO:0016787; P:GO:0046856	F:hydrolase activity; P:phosphatidylinositol dephosphorylation	1.36097	1.97223	1.99925	2.70506	1.68855	1.60075		0.304183	0.170167	0.145333	1.00361	0.111674	0.109587									1498	20	0	87.83	2	F:GO:0016787; P:GO:0046856	F:hydrolase activity; P:phosphatidylinositol dephosphorylation			IPR036691 (G3DSA:3.60.10.GENE3D); IPR005135 (PFAM); PTHR11200 (PANTHER); PTHR11200:SF247 (PANTHER); IPR036691 (SUPERFAMILY)	no GO terms	no GO terms
contig_35444	type IV inositol polyphosphate 5-phosphatase 3 isoform X1	[INTERPRO, BLASTED, MAPPED, ANNOTATED]	244	4.5e-50	F:GO:0016787; P:GO:0046856	F:hydrolase activity; P:phosphatidylinositol dephosphorylation	0.922054	1.86972	2.04901	2.04901	2.15146	0.665928		0.133087	0.320925	0.781499	0.142605	0.219582	0.295379									244	20	4.5027e-50	94.31	2	F:GO:0016787; P:GO:0046856	F:hydrolase activity; P:phosphatidylinositol dephosphorylation			IPR036691 (SUPERFAMILY)	no GO terms	no GO terms
contig_64201	type IV inositol polyphosphate 5-phosphatase 3 isoform X1	[INTERPRO, BLASTED, MAPPED, ANNOTATED]	250	3.57e-25	F:GO:0016787; P:GO:0046856	F:hydrolase activity; P:phosphatidylinositol dephosphorylation	19.8806	13.3921	14.637	15.1274	12.7885	6.37539		2.79846	2.3471	3.44779	1.70928	0.970252	0.472683	7.14702e-06	0.549522	1.88474e-15					0.000554402	250	20	3.56839e-25	91.91	2	F:GO:0016787; P:GO:0046856	F:hydrolase activity; P:phosphatidylinositol dephosphorylation			no IPS match	no IPS match	no IPS match
contig_4794	type IV inositol polyphosphate 5-phosphatase 3 isoform X2	[INTERPRO, BLASTED, MAPPED, ANNOTATED]	3442	0	F:GO:0016787; P:GO:0046856	F:hydrolase activity; P:phosphatidylinositol dephosphorylation	11.5657	9.58645	10.9811	11.7911	10.8159	4.59132		1.17128	1.76567	1.71351	0.925555	0.0324784	0.620501	5.84857e-06	0.554988	2.79515e-17					0.000361159	3442	20	0	91.69	2	F:GO:0016787; P:GO:0046856	F:hydrolase activity; P:phosphatidylinositol dephosphorylation			IPR005135 (PFAM); IPR036691 (G3DSA:3.60.10.GENE3D); mobidb-lite (MOBIDB_LITE); mobidb-lite (MOBIDB_LITE); mobidb-lite (MOBIDB_LITE); PTHR11200 (PANTHER); PTHR11200:SF128 (PANTHER); IPR036691 (SUPERFAMILY)	no GO terms	no GO terms
contig_108763	type IV inositol polyphosphate 5-phosphatase 7-like	[INTERPRO, BLASTED, MAPPED, ANNOTATED]	369	5.08e-81	F:GO:0004439; F:GO:0004445; F:GO:0034485; P:GO:0046856; F:GO:0052658; F:GO:0052659	F:phosphatidylinositol-4,5-bisphosphate 5-phosphatase activity; F:inositol-polyphosphate 5-phosphatase activity; F:phosphatidylinositol-3,4,5-trisphosphate 5-phosphatase activity; P:phosphatidylinositol dephosphorylation; F:inositol-1,4,5-trisphosphate 5-phosphatase activity; F:inositol-1,3,4,5-tetrakisphosphate 5-phosphatase activity	2.41214	3.21619	2.84509	1.79364	3.21619	4.76244		0.749889	0.0618498	0.163639	0.713287	0.757502	0.645731									369	20	5.079e-81	97.46	6	F:GO:0004439; F:GO:0004445; F:GO:0034485; P:GO:0046856; F:GO:0052658; F:GO:0052659	F:phosphatidylinositol-4,5-bisphosphate 5-phosphatase activity; F:inositol-polyphosphate 5-phosphatase activity; F:phosphatidylinositol-3,4,5-trisphosphate 5-phosphatase activity; P:phosphatidylinositol dephosphorylation; F:inositol-1,4,5-trisphosphate 5-phosphatase activity; F:inositol-1,3,4,5-tetrakisphosphate 5-phosphatase activity	EC:3.1.3.36; EC:3.1.3.56	Phosphoinositide 5-phosphatase; Inositol-polyphosphate 5-phosphatase	IPR005135 (PFAM); IPR036691 (G3DSA:3.60.10.GENE3D); PTHR11200 (PANTHER); PTHR11200:SF159 (PANTHER); IPR036691 (SUPERFAMILY)	no GO terms	no GO terms
contig_64502	type IV inositol polyphosphate 5-phosphatase 7-like	[INTERPRO, BLASTED, MAPPED, ANNOTATED]	1099	0	F:GO:0016787; P:GO:0046856	F:hydrolase activity; P:phosphatidylinositol dephosphorylation	1.72405	1.67233	1.89646	1.43097	2.16369	2.6378		0.275444	0.135478	0.07056	0.179376	0.612343	0.190623	0.000357942	0.121171				0.00220438			1099	20	0	94.77	2	F:GO:0016787; P:GO:0046856	F:hydrolase activity; P:phosphatidylinositol dephosphorylation			IPR005135 (PFAM); IPR036691 (G3DSA:3.60.10.GENE3D); PTHR11200 (PANTHER); PTHR11200:SF159 (PANTHER); IPR036691 (SUPERFAMILY)	no GO terms	no GO terms
contig_76619	type IV inositol polyphosphate 5-phosphatase 7-like	[INTERPRO, BLASTED, MAPPED, ANNOTATED]	398	3.4e-75	F:GO:0016787; P:GO:0046856	F:hydrolase activity; P:phosphatidylinositol dephosphorylation	0.723171	0.202488	0.144634	0.694245	0.144634	0.173561		0.0765333	0.202488	0.0289269	0.2296	0.106284	0.100206									398	20	3.40497e-75	93.25	2	F:GO:0016787; P:GO:0046856	F:hydrolase activity; P:phosphatidylinositol dephosphorylation			IPR036691 (G3DSA:3.60.10.GENE3D); PTHR11200:SF159 (PANTHER); PTHR11200 (PANTHER); IPR036691 (SUPERFAMILY)	no GO terms	no GO terms
contig_142757	type IV inositol polyphosphate 5-phosphatase 9-like	[INTERPRO, BLASTED, MAPPED, ANNOTATED]	494	9.24e-85	F:GO:0016787; P:GO:0046856	F:hydrolase activity; P:phosphatidylinositol dephosphorylation	3.76802	0.807433	0.538289	2.4223	3.49888	10.4966		2.99706	0.807433	0.538289	1.68081	0.329633	4.4956									494	20	9.23945e-85	78.93	2	F:GO:0016787; P:GO:0046856	F:hydrolase activity; P:phosphatidylinositol dephosphorylation			IPR036691 (G3DSA:3.60.10.GENE3D); mobidb-lite (MOBIDB_LITE); PTHR11200 (PANTHER); PTHR11200:SF63 (PANTHER); IPR036691 (SUPERFAMILY)	no GO terms	no GO terms
contig_145770	type IV inositol polyphosphate 5-phosphatase 9-like	[INTERPRO, BLASTED, MAPPED, ANNOTATED]	631	5.01e-112	F:GO:0016787; P:GO:0046856	F:hydrolase activity; P:phosphatidylinositol dephosphorylation	2.67302	1.00238	2.00476	5.01191	4.67778	14.7016		1.76803	1.00238	2.00476	5.01191	1.63688	11.7088									631	20	5.01086e-112	87.16	2	F:GO:0016787; P:GO:0046856	F:hydrolase activity; P:phosphatidylinositol dephosphorylation			IPR036691 (G3DSA:3.60.10.GENE3D); PTHR11200:SF63 (PANTHER); PTHR11200 (PANTHER); IPR036691 (SUPERFAMILY)	no GO terms	no GO terms
contig_123396	tyrosine aminotransferase-like	[INTERPRO, BLASTED, MAPPED, ANNOTATED]	433	3.35e-20	P:GO:0006520; P:GO:0009058; F:GO:0030170; F:GO:0080130	P:cellular amino acid metabolic process; P:biosynthetic process; F:pyridoxal phosphate binding; F:L-phenylalanine:2-oxoglutarate aminotransferase activity	0.84801	0.339204	0.169602	0.508806	0.169602	0		0.448725	0.339204	0.169602	0.254403	0.207719	0									433	20	3.34787e-20	90.18	4	P:GO:0006520; P:GO:0009058; F:GO:0030170; F:GO:0080130	P:cellular amino acid metabolic process; P:biosynthetic process; F:pyridoxal phosphate binding; F:L-phenylalanine:2-oxoglutarate aminotransferase activity	EC:2.6.1.57	Aromatic-amino-acid transaminase	IPR015422 (G3DSA:3.90.1150.GENE3D)	F:GO:0003824	F:catalytic activity
contig_143021	tyrosine aminotransferase-like	[INTERPRO, BLASTED, MAPPED, ANNOTATED]	443	6.55e-103	P:GO:0006520; P:GO:0009058; F:GO:0030170; F:GO:0080130	P:cellular amino acid metabolic process; P:biosynthetic process; F:pyridoxal phosphate binding; F:L-phenylalanine:2-oxoglutarate aminotransferase activity	2.48641	1.86481	0.621602	5.59442	1.554	0		0.621602	0	0.621602	1.07665	0.380652	0									443	20	6.54601e-103	85.17	4	P:GO:0006520; P:GO:0009058; F:GO:0030170; F:GO:0080130	P:cellular amino acid metabolic process; P:biosynthetic process; F:pyridoxal phosphate binding; F:L-phenylalanine:2-oxoglutarate aminotransferase activity	EC:2.6.1.57	Aromatic-amino-acid transaminase	IPR015421 (G3DSA:3.40.640.GENE3D); IPR004839 (PFAM); PTHR11751 (PANTHER); PTHR11751:SF412 (PANTHER); IPR015424 (SUPERFAMILY)	F:GO:0003824; P:GO:0009058; F:GO:0030170	F:catalytic activity; P:biosynthetic process; F:pyridoxal phosphate binding
contig_149041	tyrosine aminotransferase-like	[INTERPRO, BLASTED, MAPPED, ANNOTATED]	343	2.61e-74	P:GO:0006520; P:GO:0009058; F:GO:0030170; F:GO:0080130	P:cellular amino acid metabolic process; P:biosynthetic process; F:pyridoxal phosphate binding; F:L-phenylalanine:2-oxoglutarate aminotransferase activity	9.60965	6.40643	4.80482	11.2113	4.80482	0		0	3.20322	2.77407	4.23746	1.96156	0									343	20	2.6085e-74	89.44	4	P:GO:0006520; P:GO:0009058; F:GO:0030170; F:GO:0080130	P:cellular amino acid metabolic process; P:biosynthetic process; F:pyridoxal phosphate binding; F:L-phenylalanine:2-oxoglutarate aminotransferase activity	EC:2.6.1.57	Aromatic-amino-acid transaminase	IPR015422 (G3DSA:3.90.1150.GENE3D); PTHR11751 (PANTHER); PTHR11751:SF387 (PANTHER)	F:GO:0003824	F:catalytic activity
contig_105941	tyrosine decarboxylase 1	[INTERPRO, BLASTED, MAPPED, ANNOTATED]	607	4.27e-18	F:GO:0004837; P:GO:0006587; F:GO:0030170; F:GO:0036469	F:tyrosine decarboxylase activity; P:serotonin biosynthetic process from tryptophan; F:pyridoxal phosphate binding; F:L-tryptophan decarboxylase activity	1.71034	1.08205	0.733004	1.11696	1.32639	1.32639		0.272616	0.244335	0.319909	0.469598	0.170999	0.244335									607	20	4.26648e-18	97.91	4	F:GO:0004837; P:GO:0006587; F:GO:0030170; F:GO:0036469	F:tyrosine decarboxylase activity; P:serotonin biosynthetic process from tryptophan; F:pyridoxal phosphate binding; F:L-tryptophan decarboxylase activity	EC:4.1.1.28; EC:4.1.1.25	Aromatic-L-amino-acid decarboxylase; Tyrosine decarboxylase	no IPS match	no IPS match	no IPS match
contig_22895	tyrosine decarboxylase 1	[INTERPRO, BLASTED, MAPPED, ANNOTATED]	2027	0	F:GO:0004837; P:GO:0006587; F:GO:0030170; F:GO:0036469	F:tyrosine decarboxylase activity; P:serotonin biosynthetic process from tryptophan; F:pyridoxal phosphate binding; F:L-tryptophan decarboxylase activity	4.84409	3.43774	2.97938	3.85183	5.06546	5.89625		0.54391	0.53318	0.64982	0.318551	0.0637933	0.252138	3.74179e-05	0.580828	8.59607e-12		0.0179678	0.000464762			2027	20	0	94.92	4	F:GO:0004837; P:GO:0006587; F:GO:0030170; F:GO:0036469	F:tyrosine decarboxylase activity; P:serotonin biosynthetic process from tryptophan; F:pyridoxal phosphate binding; F:L-tryptophan decarboxylase activity	EC:4.1.1.28; EC:4.1.1.25	Aromatic-L-amino-acid decarboxylase; Tyrosine decarboxylase	IPR010977 (PRINTS); IPR015421 (G3DSA:3.40.640.GENE3D); IPR015422 (G3DSA:3.90.1150.GENE3D); IPR002129 (PFAM); G3DSA:1.20.1340.10 (GENE3D); PTHR11999:SF96 (PANTHER); PTHR11999 (PANTHER); cd06450 (CDD); IPR015424 (SUPERFAMILY)	F:GO:0003824; P:GO:0006520; F:GO:0016831; P:GO:0019752; F:GO:0030170	F:catalytic activity; P:cellular amino acid metabolic process; F:carboxy-lyase activity; P:carboxylic acid metabolic process; F:pyridoxal phosphate binding
contig_95680	tyrosine/DOPA decarboxylase 1-like	[INTERPRO, BLASTED, MAPPED, ANNOTATED]	382	5.74e-76	P:GO:0006520; F:GO:0016740; F:GO:0016831; F:GO:0030170	P:cellular amino acid metabolic process; F:transferase activity; F:carboxy-lyase activity; F:pyridoxal phosphate binding	0.304323	0.0434747	0.0869495	1.17382	0	0		0.304323	0.0434747	0.0869495	0.916069	0	0									382	20	5.74121e-76	80.58	4	P:GO:0006520; F:GO:0016740; F:GO:0016831; F:GO:0030170	P:cellular amino acid metabolic process; F:transferase activity; F:carboxy-lyase activity; F:pyridoxal phosphate binding			IPR015422 (G3DSA:3.90.1150.GENE3D); PTHR11999 (PANTHER); PTHR11999:SF96 (PANTHER); IPR015424 (SUPERFAMILY)	F:GO:0003824	F:catalytic activity
contig_57141	Tyrosine-protein kinase	[INTERPRO, BLASTED, MAPPED, ANNOTATED]	1511	0	F:GO:0004672; F:GO:0005524; P:GO:0006468; C:GO:0009507	F:protein kinase activity; F:ATP binding; P:protein phosphorylation; C:chloroplast	5.58612	4.00854	3.91309	3.66607	3.28992	1.98742		1.47095	0.238389	0.136599	0.851416	0.00687596	0.471993	0.000276366	0.483769	3.73558e-08	0.0100303	0.0150385				1511	20	0	91.74	4	F:GO:0004672; F:GO:0005524; P:GO:0006468; C:GO:0009507	F:protein kinase activity; F:ATP binding; P:protein phosphorylation; C:chloroplast			IPR000719 (PFAM); G3DSA:1.10.510.10 (GENE3D); PTHR36796 (PANTHER); IPR000719 (PROSITE_PROFILES); IPR011009 (SUPERFAMILY)	F:GO:0004672; F:GO:0005524; P:GO:0006468	F:protein kinase activity; F:ATP binding; P:protein phosphorylation
contig_139776	tyrosine-specific transport protein	[INTERPRO, BLASTED, MAPPED, ANNOTATED]	312	5.45e-48	P:GO:0003333; C:GO:0005887; F:GO:0015173; P:GO:0015801	P:amino acid transmembrane transport; C:integral component of plasma membrane; F:aromatic amino acid transmembrane transporter activity; P:aromatic amino acid transport	1.54609	0.927655	0.618437	2.78296	0.618437	0.309218		0.818115	0.535582	0.618437	0.927655	0	0.309218									312	20	5.4499e-48	80.44	4	P:GO:0003333; C:GO:0005887; F:GO:0015173; P:GO:0015801	P:amino acid transmembrane transport; C:integral component of plasma membrane; F:aromatic amino acid transmembrane transporter activity; P:aromatic amino acid transport			IPR018227 (PFAM); PTHR32195:SF12 (PANTHER); IPR013059 (PANTHER)	P:GO:0003333; C:GO:0005887; F:GO:0015173; P:GO:0015801	P:amino acid transmembrane transport; C:integral component of plasma membrane; F:aromatic amino acid transmembrane transporter activity; P:aromatic amino acid transport
contig_17130	tyrosine-specific transport protein	[INTERPRO, BLASTED, MAPPED, ANNOTATED]	3750	0	P:GO:0003333; C:GO:0005887; C:GO:0009706; F:GO:0015173; P:GO:0015801	P:amino acid transmembrane transport; C:integral component of plasma membrane; C:chloroplast inner membrane; F:aromatic amino acid transmembrane transporter activity; P:aromatic amino acid transport	2.13826	1.50475	1.57137	1.52826	1.46426	1.35454		0.489547	0.08444	0.130104	0.168516	0.0191972	0.0757938									3750	20	0	92.77	5	P:GO:0003333; C:GO:0005887; C:GO:0009706; F:GO:0015173; P:GO:0015801	P:amino acid transmembrane transport; C:integral component of plasma membrane; C:chloroplast inner membrane; F:aromatic amino acid transmembrane transporter activity; P:aromatic amino acid transport			IPR018227 (PFAM); PTHR32195:SF21 (PANTHER); IPR013059 (PANTHER)	P:GO:0003333; C:GO:0005887; F:GO:0015173; P:GO:0015801	P:amino acid transmembrane transport; C:integral component of plasma membrane; F:aromatic amino acid transmembrane transporter activity; P:aromatic amino acid transport
contig_31755	tyrosine-specific transport protein-like isoform X1	[INTERPRO, BLASTED, MAPPED, ANNOTATED]	734	5.21e-52	C:GO:0005887; F:GO:0015173; P:GO:0015801	C:integral component of plasma membrane; F:aromatic amino acid transmembrane transporter activity; P:aromatic amino acid transport	3.3325	3.51089	5.13254	3.94063	3.15412	2.48924		0.795811	0.362251	0.664533	1.10841	0.198612	0.3418									734	18	5.21251e-52	75.34	3	C:GO:0005887; F:GO:0015173; P:GO:0015801	C:integral component of plasma membrane; F:aromatic amino acid transmembrane transporter activity; P:aromatic amino acid transport			mobidb-lite (MOBIDB_LITE); mobidb-lite (MOBIDB_LITE); PTHR32195:SF10 (PANTHER); IPR013059 (PANTHER)	C:GO:0005887; F:GO:0015173; P:GO:0015801	C:integral component of plasma membrane; F:aromatic amino acid transmembrane transporter activity; P:aromatic amino acid transport
contig_27880	tyrosine-specific transport protein-like isoform X3	[INTERPRO, BLASTED, MAPPED, ANNOTATED]	1229	3.33e-150	P:GO:0003333; C:GO:0005887; F:GO:0015173; P:GO:0015801	P:amino acid transmembrane transport; C:integral component of plasma membrane; F:aromatic amino acid transmembrane transporter activity; P:aromatic amino acid transport	8.12296	8.84888	10.0618	7.11218	8.12296	6.17951		2.09363	1.18272	1.65711	1.9069	0.652733	0.419379									1229	20	3.33137e-150	93.22	4	P:GO:0003333; C:GO:0005887; F:GO:0015173; P:GO:0015801	P:amino acid transmembrane transport; C:integral component of plasma membrane; F:aromatic amino acid transmembrane transporter activity; P:aromatic amino acid transport			IPR018227 (PFAM); IPR013059 (PANTHER); PTHR32195:SF10 (PANTHER)	P:GO:0003333; C:GO:0005887; F:GO:0015173; P:GO:0015801	P:amino acid transmembrane transport; C:integral component of plasma membrane; F:aromatic amino acid transmembrane transporter activity; P:aromatic amino acid transport
contig_54092	tyrosine-specific transport protein-like isoform X3	[INTERPRO, BLASTED, MAPPED, ANNOTATED]	511	7.76e-91	P:GO:0003333; C:GO:0005887; F:GO:0015173; P:GO:0015801	P:amino acid transmembrane transport; C:integral component of plasma membrane; F:aromatic amino acid transmembrane transporter activity; P:aromatic amino acid transport	5.86487	5.43573	7.37479	5.21321	4.89534	4.03706		1.7932	0.312671	1.05704	1.37875	0.583981	0.281193									511	20	7.75756e-91	93.85	4	P:GO:0003333; C:GO:0005887; F:GO:0015173; P:GO:0015801	P:amino acid transmembrane transport; C:integral component of plasma membrane; F:aromatic amino acid transmembrane transporter activity; P:aromatic amino acid transport			IPR018227 (PFAM); PTHR32195:SF10 (PANTHER); IPR013059 (PANTHER)	P:GO:0003333; C:GO:0005887; F:GO:0015173; P:GO:0015801	P:amino acid transmembrane transport; C:integral component of plasma membrane; F:aromatic amino acid transmembrane transporter activity; P:aromatic amino acid transport
contig_105316	tyrosine-sulfated glycopeptide receptor 1	[INTERPRO, BLASTED, MAPPED, ANNOTATED]	428	1.86e-34	F:GO:0004674; F:GO:0005524; P:GO:0006468; C:GO:0016021	F:protein serine/threonine kinase activity; F:ATP binding; P:protein phosphorylation; C:integral component of membrane	11.0076	9.88739	16.2192	12.4688	12.0792	10.5206		1.3533	1.26917	1.26543	1.65602	1.37202	3.00996									428	20	1.86134e-34	89.69	4	F:GO:0004674; F:GO:0005524; P:GO:0006468; C:GO:0016021	F:protein serine/threonine kinase activity; F:ATP binding; P:protein phosphorylation; C:integral component of membrane	EC:2.7.11	Transferring phosphorus-containing groups	G3DSA:3.30.200.20 (GENE3D); PTHR43932 (PANTHER); PTHR43932:SF11 (PANTHER)	no GO terms	no GO terms
contig_22744	tyrosine-sulfated glycopeptide receptor 1	[INTERPRO, BLASTED, MAPPED, ANNOTATED]	1471	0	F:GO:0004674; F:GO:0005524; P:GO:0006468; C:GO:0016021	F:protein serine/threonine kinase activity; F:ATP binding; P:protein phosphorylation; C:integral component of membrane	4.3511	2.68944	3.07979	5.6224	2.78613	2.20599		1.101	0.0440059	0.299042	0.515884	0.02193	0.390788	1.08775e-06	0.638112	2.15764e-11		0.00443187		0.0497127		1471	20	0	89.34	4	F:GO:0004674; F:GO:0005524; P:GO:0006468; C:GO:0016021	F:protein serine/threonine kinase activity; F:ATP binding; P:protein phosphorylation; C:integral component of membrane	EC:2.7.11	Transferring phosphorus-containing groups	IPR032675 (G3DSA:3.80.10.GENE3D); G3DSA:1.10.510.10 (GENE3D); G3DSA:3.30.200.20 (GENE3D); IPR000719 (PFAM); PTHR43932:SF11 (PANTHER); PTHR43932 (PANTHER); IPR000719 (PROSITE_PROFILES); IPR011009 (SUPERFAMILY)	F:GO:0004672; F:GO:0005524; P:GO:0006468	F:protein kinase activity; F:ATP binding; P:protein phosphorylation
contig_22745	tyrosine-sulfated glycopeptide receptor 1	[INTERPRO, BLASTED, MAPPED, ANNOTATED]	1155	0	F:GO:0004674; F:GO:0005524; P:GO:0006468; C:GO:0016021	F:protein serine/threonine kinase activity; F:ATP binding; P:protein phosphorylation; C:integral component of membrane	3.60778	3.39797	3.79934	2.97835	2.88257	2.73662		0.153253	0.24225	0.738817	0.0837294	0.206686	0.324475									1155	20	0	94.73	4	F:GO:0004674; F:GO:0005524; P:GO:0006468; C:GO:0016021	F:protein serine/threonine kinase activity; F:ATP binding; P:protein phosphorylation; C:integral component of membrane	EC:2.7.11	Transferring phosphorus-containing groups	G3DSA:3.30.200.20 (GENE3D); PIRSF000654 (PIRSF); IPR000719 (PFAM); G3DSA:1.10.510.10 (GENE3D); PTHR43932:SF11 (PANTHER); PTHR43932 (PANTHER); IPR000719 (PROSITE_PROFILES); IPR011009 (SUPERFAMILY)	F:GO:0004672; F:GO:0005524; P:GO:0006468	F:protein kinase activity; F:ATP binding; P:protein phosphorylation
contig_41547	tyrosine-sulfated glycopeptide receptor 1	[INTERPRO, BLASTED, MAPPED, ANNOTATED]	1189	0	F:GO:0004674; F:GO:0005524; P:GO:0006468; C:GO:0016021	F:protein serine/threonine kinase activity; F:ATP binding; P:protein phosphorylation; C:integral component of membrane	2.39341	3.24453	2.82754	1.50802	2.26203	2.2963		0.441838	0.598992	0.463639	0.230549	0.286835	0.207299	0.0105596	0.252706	2.13156e-07	0.0216731					1189	20	0	94.6	4	F:GO:0004674; F:GO:0005524; P:GO:0006468; C:GO:0016021	F:protein serine/threonine kinase activity; F:ATP binding; P:protein phosphorylation; C:integral component of membrane	EC:2.7.11	Transferring phosphorus-containing groups	G3DSA:3.30.200.20 (GENE3D); PIRSF000654 (PIRSF); IPR000719 (PFAM); G3DSA:1.10.510.10 (GENE3D); PTHR43932 (PANTHER); PTHR43932:SF11 (PANTHER); IPR000719 (PROSITE_PROFILES); IPR011009 (SUPERFAMILY)	F:GO:0004672; F:GO:0005524; P:GO:0006468	F:protein kinase activity; F:ATP binding; P:protein phosphorylation
contig_55767	tyrosine-sulfated glycopeptide receptor 1	[INTERPRO, BLASTED, MAPPED, ANNOTATED]	573	1.15e-110	F:GO:0004674; F:GO:0005515; F:GO:0005524; P:GO:0006468; C:GO:0016021	F:protein serine/threonine kinase activity; F:protein binding; F:ATP binding; P:protein phosphorylation; C:integral component of membrane	6.40074	5.32669	6.34268	6.54588	5.646	4.16556		0.349245	0.801438	1.32699	0.280315	0.213313	0.667651									573	20	1.14671e-110	82.97	5	F:GO:0004674; F:GO:0005515; F:GO:0005524; P:GO:0006468; C:GO:0016021	F:protein serine/threonine kinase activity; F:protein binding; F:ATP binding; P:protein phosphorylation; C:integral component of membrane	EC:2.7.11	Transferring phosphorus-containing groups	PR00019 (PRINTS); IPR032675 (G3DSA:3.80.10.GENE3D); IPR001611 (PFAM); PTHR43932:SF11 (PANTHER); PTHR43932 (PANTHER); IPR001611 (PROSITE_PROFILES); IPR001611 (PROSITE_PROFILES); SSF52058 (SUPERFAMILY)	F:GO:0005515	F:protein binding
contig_61868	tyrosine-sulfated glycopeptide receptor 1	[INTERPRO, BLASTED, MAPPED, ANNOTATED]	238	4.1e-21	F:GO:0004674; F:GO:0005515; F:GO:0005524; P:GO:0006468; C:GO:0016021	F:protein serine/threonine kinase activity; F:protein binding; F:ATP binding; P:protein phosphorylation; C:integral component of membrane	2.83033	3.67178	4.43673	3.09806	2.98332	2.71559		0.0382477	0.728717	0.901868	0.525819	0.89003	0.597448									238	20	4.10291e-21	82.44	5	F:GO:0004674; F:GO:0005515; F:GO:0005524; P:GO:0006468; C:GO:0016021	F:protein serine/threonine kinase activity; F:protein binding; F:ATP binding; P:protein phosphorylation; C:integral component of membrane	EC:2.7.11	Transferring phosphorus-containing groups	PR00019 (PRINTS); IPR032675 (G3DSA:3.80.10.GENE3D); IPR001611 (PFAM); PTHR43932 (PANTHER); PTHR43932:SF11 (PANTHER); SSF52058 (SUPERFAMILY)	F:GO:0005515	F:protein binding
contig_61903	tyrosine-sulfated glycopeptide receptor 1	[INTERPRO, BLASTED, MAPPED, ANNOTATED]	344	3.85e-56	F:GO:0004674; F:GO:0005524; P:GO:0006468; C:GO:0016021	F:protein serine/threonine kinase activity; F:ATP binding; P:protein phosphorylation; C:integral component of membrane	2.77998	5.13635	5.61292	2.30341	3.3095	3.36246		0.806107	0.96882	1.21876	0.321005	0.291837	0.390016	0.000780602	0.431451	0.00361412		0.00220708	0.0201464			344	20	3.85021e-56	78.31	4	F:GO:0004674; F:GO:0005524; P:GO:0006468; C:GO:0016021	F:protein serine/threonine kinase activity; F:ATP binding; P:protein phosphorylation; C:integral component of membrane	EC:2.7.11	Transferring phosphorus-containing groups	PTHR43932:SF9 (PANTHER); PTHR43932 (PANTHER)	no GO terms	no GO terms
contig_109598	tyrosine-sulfated glycopeptide receptor 1-like	[INTERPRO, BLASTED, MAPPED, ANNOTATED]	297	1.38e-45	F:GO:0000166; F:GO:0004672; C:GO:0016020; P:GO:0016310	F:nucleotide binding; F:protein kinase activity; C:membrane; P:phosphorylation	0.393106	0.0786213	0	0.786213	0.471728	0.550349		0.208012	0.0786213	0	0.0786213	0.192582	0.283473									297	20	1.38355e-45	77.14	4	F:GO:0000166; F:GO:0004672; C:GO:0016020; P:GO:0016310	F:nucleotide binding; F:protein kinase activity; C:membrane; P:phosphorylation			IPR032675 (G3DSA:3.80.10.GENE3D); PTHR43932 (PANTHER); PTHR43932:SF9 (PANTHER); SSF52058 (SUPERFAMILY)	no GO terms	no GO terms
contig_110187	tyrosine-sulfated glycopeptide receptor 1-like	[INTERPRO, BLASTED, MAPPED, ANNOTATED]	388	2.16e-29	F:GO:0004674; F:GO:0005524; P:GO:0006468; C:GO:0016021	F:protein serine/threonine kinase activity; F:ATP binding; P:protein phosphorylation; C:integral component of membrane	0.611886	0.122377	0.122377	0.367132	0	0.244754		0.16189	0.122377	0.122377	0.211964	0	0.122377									388	20	2.16024e-29	75.36	4	F:GO:0004674; F:GO:0005524; P:GO:0006468; C:GO:0016021	F:protein serine/threonine kinase activity; F:ATP binding; P:protein phosphorylation; C:integral component of membrane	EC:2.7.11	Transferring phosphorus-containing groups	IPR032675 (G3DSA:3.80.10.GENE3D); PTHR43932 (PANTHER)	no GO terms	no GO terms
contig_29430	tyrosine-sulfated glycopeptide receptor 1-like	[INTERPRO, BLASTED, MAPPED, ANNOTATED]	744	6.18e-149	F:GO:0004674; F:GO:0005515; P:GO:0006468; C:GO:0016021	F:protein serine/threonine kinase activity; F:protein binding; P:protein phosphorylation; C:integral component of membrane	0.82166	0.372073	0.395327	0.496097	0.232545	0.0232545		0.137794	0.0484082	0.0968163	0.0431586	0.00949362	0.013426									744	20	6.17645e-149	85.81	4	F:GO:0004674; F:GO:0005515; P:GO:0006468; C:GO:0016021	F:protein serine/threonine kinase activity; F:protein binding; P:protein phosphorylation; C:integral component of membrane	EC:2.7.11	Transferring phosphorus-containing groups	PR00019 (PRINTS); IPR001611 (PFAM); IPR032675 (G3DSA:3.80.10.GENE3D); PTHR43932:SF9 (PANTHER); PTHR43932 (PANTHER); SSF52058 (SUPERFAMILY)	F:GO:0005515	F:protein binding
contig_63798	tyrosine-sulfated glycopeptide receptor 1-like	[INTERPRO, BLASTED, MAPPED, ANNOTATED]	429	1.51e-90	F:GO:0004674; F:GO:0005515; F:GO:0005524; P:GO:0006468; C:GO:0016021	F:protein serine/threonine kinase activity; F:protein binding; F:ATP binding; P:protein phosphorylation; C:integral component of membrane	1.76923	2.59923	3.49477	1.98765	2.05318	1.87844		0.372602	0.802834	0.37895	0.268403	0.0267512	0.157507									429	20	1.50585e-90	84.79	5	F:GO:0004674; F:GO:0005515; F:GO:0005524; P:GO:0006468; C:GO:0016021	F:protein serine/threonine kinase activity; F:protein binding; F:ATP binding; P:protein phosphorylation; C:integral component of membrane	EC:2.7.11	Transferring phosphorus-containing groups	IPR001611 (PFAM); IPR032675 (G3DSA:3.80.10.GENE3D); PTHR43932:SF9 (PANTHER); PTHR43932 (PANTHER); IPR001611 (PROSITE_PROFILES); IPR001611 (PROSITE_PROFILES); PS51257 (PROSITE_PROFILES); SSF52058 (SUPERFAMILY)	F:GO:0005515	F:protein binding
contig_63799	tyrosine-sulfated glycopeptide receptor 1-like	[INTERPRO, BLASTED, MAPPED, ANNOTATED]	411	2.7e-78	F:GO:0004674; F:GO:0005515; F:GO:0005524; P:GO:0006468; C:GO:0016021	F:protein serine/threonine kinase activity; F:protein binding; F:ATP binding; P:protein phosphorylation; C:integral component of membrane	3.30588	3.26028	4.12665	3.41987	3.44267	2.6903		0.455983	0.558928	1.09744	0.337397	1.06108	0.572708									411	20	2.70302e-78	85.31	5	F:GO:0004674; F:GO:0005515; F:GO:0005524; P:GO:0006468; C:GO:0016021	F:protein serine/threonine kinase activity; F:protein binding; F:ATP binding; P:protein phosphorylation; C:integral component of membrane	EC:2.7.11	Transferring phosphorus-containing groups	IPR001611 (PFAM); IPR032675 (G3DSA:3.80.10.GENE3D); PTHR43932:SF9 (PANTHER); PTHR43932 (PANTHER); SSF52058 (SUPERFAMILY)	F:GO:0005515	F:protein binding
contig_69065	tyrosine-sulfated glycopeptide receptor 1-like	[INTERPRO, BLASTED, MAPPED, ANNOTATED]	224	3.23e-40	F:GO:0004674; F:GO:0005515; F:GO:0005524; P:GO:0006468; C:GO:0016021	F:protein serine/threonine kinase activity; F:protein binding; F:ATP binding; P:protein phosphorylation; C:integral component of membrane	1.9079	2.9527	3.9975	1.49906	2.58929	1.63534		0.208169	0.35479	0.776242	0.644027	0.778896	0.360559									224	20	3.22737e-40	93.99	5	F:GO:0004674; F:GO:0005515; F:GO:0005524; P:GO:0006468; C:GO:0016021	F:protein serine/threonine kinase activity; F:protein binding; F:ATP binding; P:protein phosphorylation; C:integral component of membrane	EC:2.7.11	Transferring phosphorus-containing groups	PR00019 (PRINTS); IPR001611 (PFAM); IPR032675 (G3DSA:3.80.10.GENE3D); PTHR43932 (PANTHER); IPR001611 (PROSITE_PROFILES); IPR001611 (PROSITE_PROFILES); SSF52058 (SUPERFAMILY)	F:GO:0005515	F:protein binding
contig_83465	tyrosine-sulfated glycopeptide receptor 1-like	[INTERPRO, BLASTED, MAPPED, ANNOTATED]	962	9.58e-171	F:GO:0004674; F:GO:0005515; F:GO:0005524; P:GO:0006468; C:GO:0016021	F:protein serine/threonine kinase activity; F:protein binding; F:ATP binding; P:protein phosphorylation; C:integral component of membrane	7.16279	7.64932	10.8253	7.48714	8.36559	6.85195		0.923757	1.89668	1.27719	0.664285	0.231729	2.17847									962	20	9.57667e-171	85.5	5	F:GO:0004674; F:GO:0005515; F:GO:0005524; P:GO:0006468; C:GO:0016021	F:protein serine/threonine kinase activity; F:protein binding; F:ATP binding; P:protein phosphorylation; C:integral component of membrane	EC:2.7.11	Transferring phosphorus-containing groups	IPR032675 (G3DSA:3.80.10.GENE3D); IPR001611 (PFAM); IPR001611 (PFAM); PTHR43932:SF11 (PANTHER); PTHR43932 (PANTHER); SSF52058 (SUPERFAMILY)	F:GO:0005515	F:protein binding
contig_8307	tyrosine--tRNA ligase 1, cytoplasmic	[INTERPRO, BLASTED, MAPPED, ANNOTATED]	1514	0	F:GO:0004831; F:GO:0005524; P:GO:0006418	F:tyrosine-tRNA ligase activity; F:ATP binding; P:tRNA aminoacylation for protein translation	83.0672	97.6256	96.104	86.4176	96.7931	103.95		9.53844	2.71394	3.08801	3.34786	8.65323	6.84326									1514	20	0	90.91	3	F:GO:0004831; F:GO:0005524; P:GO:0006418	F:tyrosine-tRNA ligase activity; F:ATP binding; P:tRNA aminoacylation for protein translation	EC:6.1.1.1	Tyrosine--tRNA ligase	IPR014729 (G3DSA:3.40.50.GENE3D); IPR023617 (PIRSF); IPR002305 (PFAM); mobidb-lite (MOBIDB_LITE); PTHR11946:SF53 (PANTHER); PTHR11946 (PANTHER); SSF52374 (SUPERFAMILY)	F:GO:0000166; F:GO:0004812; F:GO:0004831; F:GO:0005524; P:GO:0006418	F:nucleotide binding; F:aminoacyl-tRNA ligase activity; F:tyrosine-tRNA ligase activity; F:ATP binding; P:tRNA aminoacylation for protein translation
contig_145389	tyrosine--tRNA ligase 1, cytoplasmic-like	[INTERPRO, BLASTED, MAPPED, ANNOTATED]	316	2.72e-13	F:GO:0004831; F:GO:0005524; P:GO:0006418; F:GO:0016616; F:GO:0051287; P:GO:0055114	F:tyrosine-tRNA ligase activity; F:ATP binding; P:tRNA aminoacylation for protein translation; F:oxidoreductase activity, acting on the CH-OH group of donors, NAD or NADP as acceptor; F:NAD binding; P:oxidation-reduction process	24.9031	26.1482	20.545	13.0741	21.1676	29.2611		2.71375	1.07834	2.85301	1.07834	1.525	5.93901									316	20	2.71765e-13	93.48	6	F:GO:0004831; F:GO:0005524; P:GO:0006418; F:GO:0016616; F:GO:0051287; P:GO:0055114	F:tyrosine-tRNA ligase activity; F:ATP binding; P:tRNA aminoacylation for protein translation; F:oxidoreductase activity, acting on the CH-OH group of donors, NAD or NADP as acceptor; F:NAD binding; P:oxidation-reduction process	EC:6.1.1.1	Tyrosine--tRNA ligase	no IPS match	no IPS match	no IPS match
contig_26578	tyrosine--tRNA ligase 2, cytoplasmic-like	[INTERPRO, BLASTED, MAPPED, ANNOTATED]	564	7.07e-08	F:GO:0004831; F:GO:0005524; P:GO:0006418	F:tyrosine-tRNA ligase activity; F:ATP binding; P:tRNA aminoacylation for protein translation	8.30845	8.54471	8.3183	7.19607	6.9795	6.17228		1.14649	0.30612	0.303257	1.07599	0.566658	0.552764									564	20	7.06663e-08	96.85	3	F:GO:0004831; F:GO:0005524; P:GO:0006418	F:tyrosine-tRNA ligase activity; F:ATP binding; P:tRNA aminoacylation for protein translation	EC:6.1.1.1	Tyrosine--tRNA ligase	no IPS match	no IPS match	no IPS match
contig_33374	tyrosine--tRNA ligase, chloroplastic/mitochondrial	[INTERPRO, BLASTED, MAPPED, ANNOTATED]	1480	0	F:GO:0003723; F:GO:0004831; F:GO:0005524; C:GO:0005737; P:GO:0006437	F:RNA binding; F:tyrosine-tRNA ligase activity; F:ATP binding; C:cytoplasm; P:tyrosyl-tRNA aminoacylation	7.26813	7.20243	8.12635	6.49204	7.5063	7.3133		0.342352	0.480296	0.220634	0.305332	0.211225	0.343041									1480	20	0	96.46	5	F:GO:0003723; F:GO:0004831; F:GO:0005524; C:GO:0005737; P:GO:0006437	F:RNA binding; F:tyrosine-tRNA ligase activity; F:ATP binding; C:cytoplasm; P:tyrosyl-tRNA aminoacylation	EC:6.1.1.1	Tyrosine--tRNA ligase	IPR002307 (PRINTS); IPR002942 (PFAM); IPR002305 (PFAM); IPR014729 (G3DSA:3.40.50.GENE3D); IPR036986 (G3DSA:3.10.290.GENE3D); G3DSA:1.10.240.10 (GENE3D); IPR002307 (TIGRFAM); PTHR11766:SF0 (PANTHER); IPR024088 (PANTHER); IPR002942 (PROSITE_PROFILES); IPR002307 (CDD); IPR002942 (CDD); SSF52374 (SUPERFAMILY); SSF55174 (SUPERFAMILY)	F:GO:0000166; F:GO:0003723; F:GO:0004812; F:GO:0004831; F:GO:0005524; C:GO:0005737; P:GO:0006418; P:GO:0006437	F:nucleotide binding; F:RNA binding; F:aminoacyl-tRNA ligase activity; F:tyrosine-tRNA ligase activity; F:ATP binding; C:cytoplasm; P:tRNA aminoacylation for protein translation; P:tyrosyl-tRNA aminoacylation
contig_33375	tyrosine--tRNA ligase, chloroplastic/mitochondrial	[INTERPRO, BLASTED, MAPPED, ANNOTATED]	488	1.25e-32	F:GO:0003723; F:GO:0004831; F:GO:0005524; C:GO:0005737; P:GO:0006437	F:RNA binding; F:tyrosine-tRNA ligase activity; F:ATP binding; C:cytoplasm; P:tyrosyl-tRNA aminoacylation	5.71631	4.59547	6.1771	4.80718	5.77858	5.13098		0.62406	0.317756	0.642188	0.6476	0.27455	0.1619									488	20	1.24934e-32	98.57	5	F:GO:0003723; F:GO:0004831; F:GO:0005524; C:GO:0005737; P:GO:0006437	F:RNA binding; F:tyrosine-tRNA ligase activity; F:ATP binding; C:cytoplasm; P:tyrosyl-tRNA aminoacylation	EC:6.1.1.1	Tyrosine--tRNA ligase	IPR036986 (G3DSA:3.10.290.GENE3D); IPR002942 (PFAM); IPR002942 (PROSITE_PROFILES); IPR002942 (CDD); SSF55174 (SUPERFAMILY)	F:GO:0003723	F:RNA binding
contig_40110	tyrosine--tRNA ligase, chloroplastic/mitochondrial	[INTERPRO, BLASTED, MAPPED, ANNOTATED]	812	0	F:GO:0003723; F:GO:0004831; F:GO:0005524; C:GO:0005737; P:GO:0006437	F:RNA binding; F:tyrosine-tRNA ligase activity; F:ATP binding; C:cytoplasm; P:tyrosyl-tRNA aminoacylation	3.07595	3.49428	3.8716	2.50998	3.17438	2.79706		0.130211	0.241523	0.341072	0.279489	0.321472	0.373283	0.00274925	0.435221	1.34949e-09		0.00820904			0.00971184	812	20	0	96.01	5	F:GO:0003723; F:GO:0004831; F:GO:0005524; C:GO:0005737; P:GO:0006437	F:RNA binding; F:tyrosine-tRNA ligase activity; F:ATP binding; C:cytoplasm; P:tyrosyl-tRNA aminoacylation	EC:6.1.1.1	Tyrosine--tRNA ligase	IPR002307 (PRINTS); IPR014729 (G3DSA:3.40.50.GENE3D); G3DSA:1.10.240.10 (GENE3D); IPR002305 (PFAM); IPR002307 (TIGRFAM); IPR024088 (PANTHER); PTHR11766:SF0 (PANTHER); SSF52374 (SUPERFAMILY)	F:GO:0000166; F:GO:0004812; F:GO:0004831; F:GO:0005524; C:GO:0005737; P:GO:0006418; P:GO:0006437	F:nucleotide binding; F:aminoacyl-tRNA ligase activity; F:tyrosine-tRNA ligase activity; F:ATP binding; C:cytoplasm; P:tRNA aminoacylation for protein translation; P:tyrosyl-tRNA aminoacylation
contig_40111	tyrosine--tRNA ligase, chloroplastic/mitochondrial	[INTERPRO, BLASTED, MAPPED, ANNOTATED]	940	0	F:GO:0003723; F:GO:0004831; F:GO:0005524; C:GO:0005737; P:GO:0006437	F:RNA binding; F:tyrosine-tRNA ligase activity; F:ATP binding; C:cytoplasm; P:tyrosyl-tRNA aminoacylation	2.99725	3.21691	3.4224	3.14605	3.52868	3.30903		0.109083	0.196493	0.139392	0.401266	0.182242	0.211624									940	20	0	96.29	5	F:GO:0003723; F:GO:0004831; F:GO:0005524; C:GO:0005737; P:GO:0006437	F:RNA binding; F:tyrosine-tRNA ligase activity; F:ATP binding; C:cytoplasm; P:tyrosyl-tRNA aminoacylation	EC:6.1.1.1	Tyrosine--tRNA ligase	IPR002307 (PRINTS); IPR002307 (TIGRFAM); IPR014729 (G3DSA:3.40.50.GENE3D); IPR002305 (PFAM); G3DSA:1.10.240.10 (GENE3D); PTHR11766:SF0 (PANTHER); IPR024088 (PANTHER); IPR002307 (CDD); SSF52374 (SUPERFAMILY)	F:GO:0000166; F:GO:0004812; F:GO:0004831; F:GO:0005524; C:GO:0005737; P:GO:0006418; P:GO:0006437	F:nucleotide binding; F:aminoacyl-tRNA ligase activity; F:tyrosine-tRNA ligase activity; F:ATP binding; C:cytoplasm; P:tRNA aminoacylation for protein translation; P:tyrosyl-tRNA aminoacylation
contig_44216	tyrosine--tRNA ligase, chloroplastic/mitochondrial	[INTERPRO, BLASTED, MAPPED, ANNOTATED]	553	4.46e-63	F:GO:0004831; F:GO:0005524; C:GO:0005737; P:GO:0006437	F:tyrosine-tRNA ligase activity; F:ATP binding; C:cytoplasm; P:tyrosyl-tRNA aminoacylation	4.01104	3.39789	3.98549	4.11323	3.9344	3.87053		0.251619	0.395994	0.154877	0.288761	0.0782245	0.602278									553	20	4.46319e-63	89.75	4	F:GO:0004831; F:GO:0005524; C:GO:0005737; P:GO:0006437	F:tyrosine-tRNA ligase activity; F:ATP binding; C:cytoplasm; P:tyrosyl-tRNA aminoacylation	EC:6.1.1.1	Tyrosine--tRNA ligase	IPR014729 (G3DSA:3.40.50.GENE3D)	no GO terms	no GO terms
contig_61323	tyrosine--tRNA ligase, chloroplastic/mitochondrial	[INTERPRO, BLASTED, MAPPED, ANNOTATED]	318	1.44e-68	F:GO:0003723; F:GO:0004831; F:GO:0005524; C:GO:0005737; P:GO:0006437	F:RNA binding; F:tyrosine-tRNA ligase activity; F:ATP binding; C:cytoplasm; P:tyrosyl-tRNA aminoacylation	4.88396	4.62841	5.30989	4.06051	4.91236	4.79878		0.412463	0.327469	0.334774	0.150253	0.243438	0.541745									318	20	1.43954e-68	94.58	5	F:GO:0003723; F:GO:0004831; F:GO:0005524; C:GO:0005737; P:GO:0006437	F:RNA binding; F:tyrosine-tRNA ligase activity; F:ATP binding; C:cytoplasm; P:tyrosyl-tRNA aminoacylation	EC:6.1.1.1	Tyrosine--tRNA ligase	IPR014729 (G3DSA:3.40.50.GENE3D); IPR002305 (PFAM); IPR024088 (PANTHER); SSF52374 (SUPERFAMILY)	F:GO:0000166; F:GO:0004812; F:GO:0004831; F:GO:0005524; P:GO:0006418	F:nucleotide binding; F:aminoacyl-tRNA ligase activity; F:tyrosine-tRNA ligase activity; F:ATP binding; P:tRNA aminoacylation for protein translation
contig_65877	tyrosine--tRNA ligase, chloroplastic/mitochondrial	[INTERPRO, BLASTED, MAPPED, ANNOTATED]	416	5.89e-51	F:GO:0004831; F:GO:0005524; C:GO:0005737; P:GO:0006437	F:tyrosine-tRNA ligase activity; F:ATP binding; C:cytoplasm; P:tyrosyl-tRNA aminoacylation	10.3252	12.0461	11.8368	9.95312	12.6507	9.99963		0.906943	0.430688	0.86981	0.258956	1.13926	0.707272									416	20	5.89153e-51	85.16	4	F:GO:0004831; F:GO:0005524; C:GO:0005737; P:GO:0006437	F:tyrosine-tRNA ligase activity; F:ATP binding; C:cytoplasm; P:tyrosyl-tRNA aminoacylation	EC:6.1.1.1	Tyrosine--tRNA ligase	no IPS match	no IPS match	no IPS match
contig_65878	tyrosine--tRNA ligase, chloroplastic/mitochondrial	[INTERPRO, BLASTED, MAPPED, ANNOTATED]	274	1.31e-56	F:GO:0003723; F:GO:0004831; F:GO:0005524; C:GO:0005737; P:GO:0006437	F:RNA binding; F:tyrosine-tRNA ligase activity; F:ATP binding; C:cytoplasm; P:tyrosyl-tRNA aminoacylation	3.53072	3.74256	3.9191	3.07173	2.89519	3.21296		0.407183	0.214765	0.694575	0.323596	0.432423	0.127302									274	20	1.30969e-56	89.75	5	F:GO:0003723; F:GO:0004831; F:GO:0005524; C:GO:0005737; P:GO:0006437	F:RNA binding; F:tyrosine-tRNA ligase activity; F:ATP binding; C:cytoplasm; P:tyrosyl-tRNA aminoacylation	EC:6.1.1.1	Tyrosine--tRNA ligase	IPR014729 (G3DSA:3.40.50.GENE3D)	no GO terms	no GO terms
contig_39216	tyrosyl-DNA phosphodiesterase 1	[INTERPRO, BLASTED, MAPPED, ANNOTATED]	1404	0	F:GO:0004528; C:GO:0005634; P:GO:0006281; P:GO:0090305	F:phosphodiesterase I activity; C:nucleus; P:DNA repair; P:nucleic acid phosphodiester bond hydrolysis	9.61493	8.41482	7.81008	6.96625	7.81477	5.03952		1.42631	0.428836	0.519937	1.1414	0.022966	0.31082	0.000145524	0.482252	5.45445e-17					0.00183031	1404	20	0	93.87	4	F:GO:0004528; C:GO:0005634; P:GO:0006281; P:GO:0090305	F:phosphodiesterase I activity; C:nucleus; P:DNA repair; P:nucleic acid phosphodiester bond hydrolysis	EC:3.1.4.1	Phosphodiesterase I	IPR027415 (G3DSA:3.30.870.GENE3D); IPR010347 (PFAM); PTHR12415:SF0 (PANTHER); IPR010347 (PANTHER); SSF56024 (SUPERFAMILY)	C:GO:0005634; P:GO:0006281; F:GO:0008081	C:nucleus; P:DNA repair; F:phosphoric diester hydrolase activity
contig_47960	tyrosyl-DNA phosphodiesterase 1 isoform X2	[INTERPRO, BLASTED, MAPPED, ANNOTATED]	1254	0	F:GO:0004528; F:GO:0005515; C:GO:0005634; P:GO:0006281; P:GO:0090305	F:phosphodiesterase I activity; F:protein binding; C:nucleus; P:DNA repair; P:nucleic acid phosphodiester bond hydrolysis	6.7435	6.47044	6.76131	6.11427	6.82661	4.76082		0.890209	0.577826	0.324541	1.18648	0.159947	0.715771									1254	20	0	86.3	5	F:GO:0004528; F:GO:0005515; C:GO:0005634; P:GO:0006281; P:GO:0090305	F:phosphodiesterase I activity; F:protein binding; C:nucleus; P:DNA repair; P:nucleic acid phosphodiester bond hydrolysis	EC:3.1.4.1	Phosphodiesterase I	G3DSA:2.60.200.20 (GENE3D); G3DSA:3.30.870.10 (GENE3D); IPR041388 (PFAM); IPR010347 (PFAM); mobidb-lite (MOBIDB_LITE); mobidb-lite (MOBIDB_LITE); IPR010347 (PANTHER); PTHR12415:SF0 (PANTHER); cd09122 (CDD); IPR000253 (CDD); IPR008984 (SUPERFAMILY); SSF56024 (SUPERFAMILY)	F:GO:0005515; C:GO:0005634; P:GO:0006281; F:GO:0008081	F:protein binding; C:nucleus; P:DNA repair; F:phosphoric diester hydrolase activity
contig_74999	tyrosyl-DNA phosphodiesterase 1 isoform X2	[INTERPRO, BLASTED, MAPPED, ANNOTATED]	216	1.03e-43	F:GO:0004528; C:GO:0005634; P:GO:0006281; P:GO:0090305	F:phosphodiesterase I activity; C:nucleus; P:DNA repair; P:nucleic acid phosphodiester bond hydrolysis	3.99701	2.59546	3.58174	2.69928	3.06264	2.2321		0.650421	0.315751	0.391906	0.363365	0.762907	0.519092									216	20	1.03222e-43	97.46	4	F:GO:0004528; C:GO:0005634; P:GO:0006281; P:GO:0090305	F:phosphodiesterase I activity; C:nucleus; P:DNA repair; P:nucleic acid phosphodiester bond hydrolysis	EC:3.1.4.1	Phosphodiesterase I	G3DSA:3.30.870.10 (GENE3D); IPR010347 (PFAM); IPR010347 (PANTHER); SSF56024 (SUPERFAMILY)	C:GO:0005634; P:GO:0006281; F:GO:0008081	C:nucleus; P:DNA repair; F:phosphoric diester hydrolase activity
contig_35622	tyrosyl-DNA phosphodiesterase 2	[INTERPRO, BLASTED, MAPPED, ANNOTATED]	1027	0	F:GO:0004519; F:GO:0004527; F:GO:0004553; P:GO:0005975; F:GO:0046872; P:GO:0090305	F:endonuclease activity; F:exonuclease activity; F:hydrolase activity, hydrolyzing O-glycosyl compounds; P:carbohydrate metabolic process; F:metal ion binding; P:nucleic acid phosphodiester bond hydrolysis	6.68536	5.34341	4.62363	5.86189	4.73343	4.70293		0.586372	0.241616	0.0243991	0.501853	0.00747067	0.281318	1.58012e-06	0.589822	3.28626e-17		0.000208113				1027	20	0	91.04	6	F:GO:0004519; F:GO:0004527; F:GO:0004553; P:GO:0005975; F:GO:0046872; P:GO:0090305	F:endonuclease activity; F:exonuclease activity; F:hydrolase activity, hydrolyzing O-glycosyl compounds; P:carbohydrate metabolic process; F:metal ion binding; P:nucleic acid phosphodiester bond hydrolysis			IPR005135 (PFAM); IPR036691 (G3DSA:3.60.10.GENE3D); PTHR15822 (PANTHER); PTHR15822:SF11 (PANTHER); cd09080 (CDD); IPR036691 (SUPERFAMILY)	no GO terms	no GO terms
contig_17319	U1 small nuclear ribonucleoprotein 70 kDa	[INTERPRO, BLASTED, MAPPED, ANNOTATED]	941	3.08e-90	P:GO:0000398; C:GO:0005685; F:GO:0030619	P:mRNA splicing, via spliceosome; C:U1 snRNP; F:U1 snRNA binding	44.2199	47.1943	50.1844	54.9069	47.9196	36.6429		5.75107	1.80048	1.51646	6.30858	0.23647	8.01695									941	20	3.08315e-90	96.33	3	P:GO:0000398; C:GO:0005685; F:GO:0030619	P:mRNA splicing, via spliceosome; C:U1 snRNP; F:U1 snRNA binding			IPR022023 (PFAM); IPR012677 (G3DSA:3.30.70.GENE3D); mobidb-lite (MOBIDB_LITE); mobidb-lite (MOBIDB_LITE); PTHR13952 (PANTHER); IPR040252 (PTHR13952:PANTHER); IPR035979 (SUPERFAMILY)	P:GO:0000398; F:GO:0003676; C:GO:0005685	P:mRNA splicing, via spliceosome; F:nucleic acid binding; C:U1 snRNP
contig_17536	U1 small nuclear ribonucleoprotein 70 kDa	[INTERPRO, BLASTED, MAPPED, ANNOTATED]	947	1.09e-49	P:GO:0000398; C:GO:0005685; F:GO:0030619	P:mRNA splicing, via spliceosome; C:U1 snRNP; F:U1 snRNA binding	111.113	107.244	94.5048	107.145	90.9274	75.5674		14.9596	7.79651	5.24393	9.69981	0.789672	3.02909	8.85989e-05	0.504925	3.63574e-25			0.00100552			947	20	1.09416e-49	97.37	3	P:GO:0000398; C:GO:0005685; F:GO:0030619	P:mRNA splicing, via spliceosome; C:U1 snRNP; F:U1 snRNA binding			IPR000504 (PFAM); IPR012677 (G3DSA:3.30.70.GENE3D); mobidb-lite (MOBIDB_LITE); mobidb-lite (MOBIDB_LITE); IPR040252 (PTHR13952:PANTHER); PTHR13952 (PANTHER); IPR000504 (PROSITE_PROFILES); IPR035979 (SUPERFAMILY)	P:GO:0000398; F:GO:0003676; C:GO:0005685	P:mRNA splicing, via spliceosome; F:nucleic acid binding; C:U1 snRNP
contig_18274	U1 small nuclear ribonucleoprotein 70 kDa	[INTERPRO, BLASTED, MAPPED, ANNOTATED]	278	2.14e-16	P:GO:0000398; C:GO:0005685; C:GO:0016020; F:GO:0030619	P:mRNA splicing, via spliceosome; C:U1 snRNP; C:membrane; F:U1 snRNA binding	2.43175	2.71784	3.03969	2.12779	2.5748	1.68077		0.62735	0.399421	0.310216	0.117251	0.24089	0.199109									278	20	2.14352e-16	88.51	4	P:GO:0000398; C:GO:0005685; C:GO:0016020; F:GO:0030619	P:mRNA splicing, via spliceosome; C:U1 snRNP; C:membrane; F:U1 snRNA binding			IPR022023 (PFAM); mobidb-lite (MOBIDB_LITE)	no GO terms	no GO terms
contig_23280	U1 small nuclear ribonucleoprotein 70 kDa	[INTERPRO, BLASTED, MAPPED, ANNOTATED]	284	2.15e-28	P:GO:0000398; C:GO:0005685; F:GO:0030619	P:mRNA splicing, via spliceosome; C:U1 snRNP; F:U1 snRNA binding	44.9805	40.7758	38.1222	38.3464	34.3474	29.5821		6.93391	5.47549	1.79077	3.20356	1.71654	1.10065									284	20	2.14602e-28	91.76	3	P:GO:0000398; C:GO:0005685; F:GO:0030619	P:mRNA splicing, via spliceosome; C:U1 snRNP; F:U1 snRNA binding			mobidb-lite (MOBIDB_LITE); mobidb-lite (MOBIDB_LITE)	no GO terms	no GO terms
contig_23281	U1 small nuclear ribonucleoprotein 70 kDa	[INTERPRO, BLASTED, MAPPED, ANNOTATED]	360	6.94e-38	P:GO:0000398; C:GO:0005685; F:GO:0030619	P:mRNA splicing, via spliceosome; C:U1 snRNP; F:U1 snRNA binding	53.5883	50.4187	46.2909	49.1066	43.652	36.3545		5.31854	5.19931	2.8817	5.88032	1.75139	0.418017	0.000405634	0.445327	1.06372e-23					0.00244112	360	20	6.9404e-38	91.57	3	P:GO:0000398; C:GO:0005685; F:GO:0030619	P:mRNA splicing, via spliceosome; C:U1 snRNP; F:U1 snRNA binding			mobidb-lite (MOBIDB_LITE)	no GO terms	no GO terms
contig_27129	U1 small nuclear ribonucleoprotein 70 kDa	[INTERPRO, BLASTED, MAPPED, ANNOTATED]	709	6.5e-39	P:GO:0000398; C:GO:0005685; F:GO:0030619	P:mRNA splicing, via spliceosome; C:U1 snRNP; F:U1 snRNA binding	23.5705	22.5292	21.3381	22.0875	18.8848	13.6232		2.90853	1.63792	2.34195	2.18973	0.85019	0.409968	5.4007e-08	0.654032	2.664e-22					5.1889e-05	709	20	6.49623e-39	97.45	3	P:GO:0000398; C:GO:0005685; F:GO:0030619	P:mRNA splicing, via spliceosome; C:U1 snRNP; F:U1 snRNA binding			IPR012677 (G3DSA:3.30.70.GENE3D); IPR000504 (PFAM); mobidb-lite (MOBIDB_LITE); mobidb-lite (MOBIDB_LITE); mobidb-lite (MOBIDB_LITE); IPR040252 (PTHR13952:PANTHER); PTHR13952 (PANTHER); IPR000504 (PROSITE_PROFILES); IPR035979 (SUPERFAMILY)	P:GO:0000398; F:GO:0003676; C:GO:0005685	P:mRNA splicing, via spliceosome; F:nucleic acid binding; C:U1 snRNP
contig_28009	U1 small nuclear ribonucleoprotein 70 kDa	[INTERPRO, BLASTED, MAPPED, ANNOTATED]	224	1.4e-40	P:GO:0000398; C:GO:0005685; F:GO:0030619	P:mRNA splicing, via spliceosome; C:U1 snRNP; F:U1 snRNA binding	18.4646	14.5494	13.9684	16.2418	13.2864	10.1038		1.3558	1.13667	1.63133	1.91722	0.742472	0.4204	6.70231e-06	0.608103	1.03158e-17		0.0429242			0.0275911	224	20	1.40343e-40	87.01	3	P:GO:0000398; C:GO:0005685; F:GO:0030619	P:mRNA splicing, via spliceosome; C:U1 snRNP; F:U1 snRNA binding			mobidb-lite (MOBIDB_LITE)	no GO terms	no GO terms
contig_35514	U1 small nuclear ribonucleoprotein 70 kDa	[INTERPRO, BLASTED, MAPPED, ANNOTATED]	1398	5.99e-98	F:GO:0003723	F:RNA binding	5.70071	3.81241	2.92195	4.48808	3.85715	3.37389		0.719794	0.806034	0.245862	0.305852	0.361701	0.172666	3.57508e-05	0.52189	1.84569e-12		0.000837836				1398	20	5.99194e-98	82.96	1	F:GO:0003723	F:RNA binding			mobidb-lite (MOBIDB_LITE); mobidb-lite (MOBIDB_LITE); mobidb-lite (MOBIDB_LITE)	no GO terms	no GO terms
contig_52442	U1 small nuclear ribonucleoprotein 70 kDa	[INTERPRO, BLASTED, MAPPED, ANNOTATED]	222	4.79e-35	P:GO:0000398; C:GO:0005685; F:GO:0030619	P:mRNA splicing, via spliceosome; C:U1 snRNP; F:U1 snRNA binding	22.1216	19.7272	20.1918	19.6557	19.1911	14.4738		2.4932	0.750491	2.23896	2.23296	0.831621	0.269813	9.93735e-05	0.487108	2.75576e-21					0.00128344	222	20	4.7857e-35	83.75	3	P:GO:0000398; C:GO:0005685; F:GO:0030619	P:mRNA splicing, via spliceosome; C:U1 snRNP; F:U1 snRNA binding			mobidb-lite (MOBIDB_LITE)	no GO terms	no GO terms
contig_83412	U1 small nuclear ribonucleoprotein 70 kDa	[INTERPRO, BLASTED, MAPPED, ANNOTATED]	211	2.59e-23	P:GO:0000381; F:GO:0003723; C:GO:0005737; C:GO:0016607; P:GO:0045292	P:regulation of alternative mRNA splicing, via spliceosome; F:RNA binding; C:cytoplasm; C:nuclear speck; P:mRNA cis splicing, via spliceosome	23.6985	21.0516	23.2676	19.6974	21.7287	20.9285		0.587192	1.82185	1.57776	1.7136	2.41243	0.221938									211	20	2.59126e-23	88.54	5	P:GO:0000381; F:GO:0003723; C:GO:0005737; C:GO:0016607; P:GO:0045292	P:regulation of alternative mRNA splicing, via spliceosome; F:RNA binding; C:cytoplasm; C:nuclear speck; P:mRNA cis splicing, via spliceosome			mobidb-lite (MOBIDB_LITE)	no GO terms	no GO terms
contig_9434	U1 small nuclear ribonucleoprotein 70 kDa	[INTERPRO, BLASTED, MAPPED, ANNOTATED]	356	4.18e-62	F:GO:0003723	F:RNA binding	13.817	12.0573	11.7847	12.1565	11.983	13.247		0.493814	0.589496	0.0371758	0.422235	0.819555	1.40127									356	20	4.18058e-62	88.52	1	F:GO:0003723	F:RNA binding			no IPS match	no IPS match	no IPS match
contig_33492	U1 small nuclear ribonucleoprotein A	[INTERPRO, BLASTED, MAPPED, ANNOTATED]	704	6.12e-121	F:GO:0003729	F:mRNA binding	9.11322	7.93732	8.30911	9.22562	6.84788	7.71251		0.537951	0.184026	0.274648	1.00297	0.412992	0.770105	0.00351841	0.423917	4.86521e-17		0.00933079		0.0272045		704	20	6.11855e-121	88.34	1	F:GO:0003729	F:mRNA binding			IPR012677 (G3DSA:3.30.70.GENE3D); IPR012677 (G3DSA:3.30.70.GENE3D); IPR000504 (PFAM); mobidb-lite (MOBIDB_LITE); mobidb-lite (MOBIDB_LITE); PTHR45381 (PANTHER); IPR000504 (PROSITE_PROFILES); cd12245 (CDD); IPR035979 (SUPERFAMILY)	F:GO:0003676	F:nucleic acid binding
contig_33493	U1 small nuclear ribonucleoprotein A	[INTERPRO, BLASTED, MAPPED, ANNOTATED]	448	1.12e-58	P:GO:0000398; F:GO:0003729; F:GO:0035614	P:mRNA splicing, via spliceosome; F:mRNA binding; F:snRNA stem-loop binding	33.5197	29.7153	33.8051	36.1421	30.4082	27.8131		1.32634	1.25327	2.11311	1.07597	0.615713	0.72166	3.00685e-05	0.624029	1.38377e-21		0.0109378		0.0180567	0.00938635	448	20	1.11951e-58	90.39	3	P:GO:0000398; F:GO:0003729; F:GO:0035614	P:mRNA splicing, via spliceosome; F:mRNA binding; F:snRNA stem-loop binding			IPR012677 (G3DSA:3.30.70.GENE3D); IPR000504 (PFAM); mobidb-lite (MOBIDB_LITE); mobidb-lite (MOBIDB_LITE); PTHR45381 (PANTHER); IPR000504 (PROSITE_PROFILES); IPR035979 (SUPERFAMILY)	F:GO:0003676	F:nucleic acid binding
contig_40135	U1 small nuclear ribonucleoprotein A	[INTERPRO, BLASTED, MAPPED, ANNOTATED]	500	7.53e-80	F:GO:0003729	F:mRNA binding	23.84	20.6684	24.4396	26.1587	20.0021	20.775		2.06577	2.96652	0.814187	1.04411	1.74632	3.09745									500	20	7.53359e-80	90.51	1	F:GO:0003729	F:mRNA binding			IPR000504 (PFAM); IPR012677 (G3DSA:3.30.70.GENE3D); mobidb-lite (MOBIDB_LITE); mobidb-lite (MOBIDB_LITE); PTHR45381 (PANTHER); IPR000504 (PROSITE_PROFILES); cd12420 (CDD); IPR035979 (SUPERFAMILY)	F:GO:0003676	F:nucleic acid binding
contig_44157	U1 small nuclear ribonucleoprotein A	[INTERPRO, BLASTED, MAPPED, ANNOTATED]	492	1.92e-91	F:GO:0003723	F:RNA binding	20.1118	15.5214	14.9476	22.3353	16.4108	13.0397		2.20089	1.58888	0.783484	1.57476	0.210829	0.992614	4.0498e-08	0.65118	1.67486e-19		5.50735e-05				492	20	1.91794e-91	93.76	1	F:GO:0003723	F:RNA binding			IPR012677 (G3DSA:3.30.70.GENE3D); IPR000504 (PFAM); mobidb-lite (MOBIDB_LITE); PTHR10501 (PANTHER); PTHR10501:SF40 (PANTHER); IPR000504 (PROSITE_PROFILES); cd12246 (CDD); IPR035979 (SUPERFAMILY)	F:GO:0003676	F:nucleic acid binding
contig_46338	U1 small nuclear ribonucleoprotein A	[INTERPRO, BLASTED, MAPPED, ANNOTATED]	213	1.18e-26	F:GO:0003723	F:RNA binding	13.5961	10.0092	7.89122	13.9036	8.54028	7.44712		1.47961	1.46056	1.25237	1.06723	0.836773	0.239128	3.73586e-08	0.655071	3.94363e-16		5.62159e-05				213	20	1.17515e-26	91.32	1	F:GO:0003723	F:RNA binding			mobidb-lite (MOBIDB_LITE)	no GO terms	no GO terms
contig_54657	U1 small nuclear ribonucleoprotein A	[INTERPRO, BLASTED, MAPPED, ANNOTATED]	316	1.28e-67	F:GO:0003729	F:mRNA binding	13.108	12.6676	15.1545	13.2375	13.6779	12.3049		0.798029	1.78068	1.13244	1.67424	1.23736	2.08741									316	20	1.27776e-67	96.13	1	F:GO:0003729	F:mRNA binding			IPR012677 (G3DSA:3.30.70.GENE3D); PTHR45381 (PANTHER)	no GO terms	no GO terms
contig_1838	U1 small nuclear ribonucleoprotein A isoform X1	[INTERPRO, BLASTED, MAPPED, ANNOTATED]	448	6.23e-19	F:GO:0003723	F:RNA binding	1.41561	1.83406	1.45122	1.59367	1.73612	1.74502		0.123366	0.203609	0.128403	0.0541559	0.0109041	0.0235556									448	20	6.22637e-19	94.51	1	F:GO:0003723	F:RNA binding			no IPS match	no IPS match	no IPS match
contig_45179	U1 small nuclear ribonucleoprotein A isoform X1	[INTERPRO, BLASTED, MAPPED, ANNOTATED]	312	1.86e-21	F:GO:0003723	F:RNA binding	2.15661	1.65187	2.06484	2.86783	1.5601	1.35361		0.443096	0.137656	0.33952	0.477405	0.449582	0.298254									312	20	1.8579e-21	98.87	1	F:GO:0003723	F:RNA binding			no IPS match	no IPS match	no IPS match
contig_57978	U1 small nuclear ribonucleoprotein A isoform X1	[INTERPRO, BLASTED, MAPPED, ANNOTATED]	523	1e-77	F:GO:0003723	F:RNA binding	9.51097	11.63	12.1556	9.74094	11.3507	12.1721		0.413283	1.04305	0.509223	0.56998	0.462721	0.158412	1.64913e-05	0.536346	1.23816e-19		0.000528492				523	20	1.0047e-77	92.91	1	F:GO:0003723	F:RNA binding			IPR012677 (G3DSA:3.30.70.GENE3D); IPR000504 (PFAM); mobidb-lite (MOBIDB_LITE); mobidb-lite (MOBIDB_LITE); PTHR45381 (PANTHER); IPR000504 (PROSITE_PROFILES); IPR035979 (SUPERFAMILY)	F:GO:0003676	F:nucleic acid binding
contig_1836	U1 small nuclear ribonucleoprotein A isoform X2	[INTERPRO, BLASTED, MAPPED, ANNOTATED]	1465	6.66e-47	F:GO:0003723	F:RNA binding	6.67024	6.6648	6.15841	6.31904	6.35443	5.81264		0.46944	0.262892	0.364384	0.844899	0.113371	0.365309									1465	20	6.65866e-47	93.32	1	F:GO:0003723	F:RNA binding			IPR012677 (G3DSA:3.30.70.GENE3D); IPR000504 (PFAM); IPR000504 (PROSITE_PROFILES); IPR035979 (SUPERFAMILY)	F:GO:0003676	F:nucleic acid binding
contig_49719	U1 small nuclear ribonucleoprotein A isoform X2	[INTERPRO, BLASTED, MAPPED, ANNOTATED]	560	2.66e-88	F:GO:0003723	F:RNA binding	15.2238	18.413	17.5952	16.4776	19.1898	16.6548		0.838054	1.10883	0.600147	1.46531	0.834612	1.89166									560	20	2.66138e-88	97.54	1	F:GO:0003723	F:RNA binding			IPR000504 (PFAM); IPR012677 (G3DSA:3.30.70.GENE3D); mobidb-lite (MOBIDB_LITE); mobidb-lite (MOBIDB_LITE); PTHR45381 (PANTHER); IPR000504 (PROSITE_PROFILES); cd12420 (CDD); IPR035979 (SUPERFAMILY)	F:GO:0003676	F:nucleic acid binding
contig_93625	U1 small nuclear ribonucleoprotein A isoform X2	[INTERPRO, BLASTED, MAPPED, ANNOTATED]	526	8.73e-11	F:GO:0003723	F:RNA binding	0.604535	0.876576	0.725443	0.272041	0.664989	0.967257		0.120907	0.258258	0.138516	0.157063	0.259141	0.306768									526	20	8.73156e-11	92.6	1	F:GO:0003723	F:RNA binding			no IPS match	no IPS match	no IPS match
contig_11487	U1 small nuclear ribonucleoprotein A-like	[INTERPRO, BLASTED, MAPPED, ANNOTATED]	1016	1.59e-123	F:GO:0003723	F:RNA binding	28.6331	22.794	21.9815	29.7402	23.2002	18.9013		3.88172	1.67349	1.71546	1.55038	0.814651	1.62665	3.85967e-06	0.571929	5.85704e-21		0.000308379				1016	20	1.5873e-123	90.66	1	F:GO:0003723	F:RNA binding			IPR012677 (G3DSA:3.30.70.GENE3D); IPR012677 (G3DSA:3.30.70.GENE3D); IPR000504 (PFAM); mobidb-lite (MOBIDB_LITE); PTHR10501:SF40 (PANTHER); PTHR10501 (PANTHER); IPR000504 (PROSITE_PROFILES); IPR000504 (PROSITE_PROFILES); cd12246 (CDD); cd12247 (CDD); IPR035979 (SUPERFAMILY)	F:GO:0003676	F:nucleic acid binding
contig_31598	U1 small nuclear ribonucleoprotein A-like	[INTERPRO, BLASTED, MAPPED, ANNOTATED]	311	8.03e-54	P:GO:0000398; C:GO:0005685; F:GO:0030619; F:GO:0035614	P:mRNA splicing, via spliceosome; C:U1 snRNP; F:U1 snRNA binding; F:snRNA stem-loop binding	11.6302	10.3125	9.62497	11.4392	8.51734	8.00171		1.94031	0.216902	1.20721	0.679762	0.631507	0.101053	0.00144748	0.404132	1.17769e-18			0.00607738			311	20	8.03046e-54	91.41	4	P:GO:0000398; C:GO:0005685; F:GO:0030619; F:GO:0035614	P:mRNA splicing, via spliceosome; C:U1 snRNP; F:U1 snRNA binding; F:snRNA stem-loop binding			mobidb-lite (MOBIDB_LITE); PTHR10501 (PANTHER); PTHR10501:SF40 (PANTHER)	no GO terms	no GO terms
contig_45325	U1 small nuclear ribonucleoprotein A-like	[INTERPRO, BLASTED, MAPPED, ANNOTATED]	819	2.6e-63	F:GO:0003729	F:mRNA binding	18.5588	14.6964	15.3182	17.4289	13.4877	14.5562		1.54265	0.163618	0.315297	0.379648	1.1263	0.408176	9.43193e-08	0.679003	7.65507e-21		0.000299203		0.00253501		819	20	2.59917e-63	95.85	1	F:GO:0003729	F:mRNA binding			IPR000504 (PFAM); IPR012677 (G3DSA:3.30.70.GENE3D); mobidb-lite (MOBIDB_LITE); PTHR45381 (PANTHER); IPR000504 (PROSITE_PROFILES); cd12245 (CDD); IPR035979 (SUPERFAMILY)	F:GO:0003676	F:nucleic acid binding
contig_15966	U1 small nuclear ribonucleoprotein component SNU71	[INTERPRO, BLASTED, MAPPED, ANNOTATED]	558	8.03e-36	P:GO:0015031	P:protein transport	20.3748	18.4298	16.3724	20.7897	15.6463	17.1504		1.78571	1.57975	0.614663	1.13755	1.11165	1.64386	0.000673109	0.550399	2.94084e-19		0.00885392	0.0453134		0.0483219	558	20	8.03342e-36	93	1	P:GO:0015031	P:protein transport			mobidb-lite (MOBIDB_LITE); PTHR35138 (PANTHER)	no GO terms	no GO terms
contig_57467	U11/U12 small nuclear ribonucleoprotein 25 kDa protein	[INTERPRO, BLASTED, MAPPED, ANNOTATED]	466	1.37e-107	P:GO:0000398; C:GO:0005689	P:mRNA splicing, via spliceosome; C:U12-type spliceosomal complex	10.9014	8.74305	8.52356	8.06628	9.27348	6.4201		0.804799	0.87357	0.681198	1.20761	0.80646	0.60443	0.00518785	0.327511	1.91177e-16					0.0138545	466	20	1.36948e-107	87.67	2	P:GO:0000398; C:GO:0005689	P:mRNA splicing, via spliceosome; C:U12-type spliceosomal complex			G3DSA:3.10.20.90 (GENE3D); IPR040610 (PFAM); IPR039690 (PANTHER); PTHR14942:SF7 (PANTHER); IPR029071 (SUPERFAMILY)	P:GO:0000398; C:GO:0005689	P:mRNA splicing, via spliceosome; C:U12-type spliceosomal complex
contig_57468	U11/U12 small nuclear ribonucleoprotein 25 kDa protein	[INTERPRO, BLASTED, MAPPED, ANNOTATED]	834	6.76e-106	P:GO:0000398; C:GO:0005689	P:mRNA splicing, via spliceosome; C:U12-type spliceosomal complex	10.0874	9.16753	7.7367	7.00085	9.26973	5.22253		0.948169	0.970221	1.72003	0.347036	0.137689	0.808173	0.00422492	0.333632	1.46011e-14					0.0125535	834	20	6.76443e-106	87.97	2	P:GO:0000398; C:GO:0005689	P:mRNA splicing, via spliceosome; C:U12-type spliceosomal complex			G3DSA:3.10.20.90 (GENE3D); IPR040610 (PFAM); IPR039690 (PANTHER); PTHR14942:SF7 (PANTHER); cd00196 (CDD); IPR029071 (SUPERFAMILY)	P:GO:0000398; C:GO:0005689	P:mRNA splicing, via spliceosome; C:U12-type spliceosomal complex
contig_57469	U11/U12 small nuclear ribonucleoprotein 25 kDa protein	[INTERPRO, BLASTED, MAPPED, ANNOTATED]	378	1.07e-19	P:GO:0000398; C:GO:0005689	P:mRNA splicing, via spliceosome; C:U12-type spliceosomal complex	5.75021	4.03642	4.05897	4.62272	4.30702	3.47268		0.575352	0.613007	0.39639	0.503725	0.165707	0.254124	0.00140083	0.383957	1.34516e-11		0.00584335				378	20	1.07091e-19	81.44	2	P:GO:0000398; C:GO:0005689	P:mRNA splicing, via spliceosome; C:U12-type spliceosomal complex			mobidb-lite (MOBIDB_LITE)	no GO terms	no GO terms
contig_141025	U11/U12 small nuclear ribonucleoprotein 31 kDa protein	[INTERPRO, BLASTED, MAPPED, ANNOTATED]	217	1.65e-17	F:GO:0003723; F:GO:0008270	F:RNA binding; F:zinc ion binding	47.2944	53.8351	49.8101	60.3758	52.3257	29.1817		8.94387	4.47194	10.2742	7.13313	0.616208	4.3862									217	20	1.65428e-17	87.31	2	F:GO:0003723; F:GO:0008270	F:RNA binding; F:zinc ion binding			mobidb-lite (MOBIDB_LITE)	no GO terms	no GO terms
contig_24070	U11/U12 small nuclear ribonucleoprotein 35 kDa protein	[INTERPRO, BLASTED, MAPPED, ANNOTATED]	1737	2.64e-159	P:GO:0000398; F:GO:0003729; C:GO:0005689; C:GO:0034693	P:mRNA splicing, via spliceosome; F:mRNA binding; C:U12-type spliceosomal complex; C:U11/U12 snRNP	15.6617	14.6796	13.9229	14.1113	14.7105	12.7308		0.600479	0.916381	0.444045	0.63878	0.696001	0.930538	0.00727878	0.308615	1.82226e-24					0.015903	1737	20	2.64071e-159	90.36	4	P:GO:0000398; F:GO:0003729; C:GO:0005689; C:GO:0034693	P:mRNA splicing, via spliceosome; F:mRNA binding; C:U12-type spliceosomal complex; C:U11/U12 snRNP			mobidb-lite (MOBIDB_LITE); mobidb-lite (MOBIDB_LITE); mobidb-lite (MOBIDB_LITE); PTHR13952 (PANTHER); PTHR13952:SF6 (PANTHER)	no GO terms	no GO terms
contig_24073	U11/U12 small nuclear ribonucleoprotein 35 kDa protein	[INTERPRO, BLASTED, MAPPED, ANNOTATED]	559	4.82e-17	P:GO:0000398; F:GO:0003729; C:GO:0005689; C:GO:0034693	P:mRNA splicing, via spliceosome; F:mRNA binding; C:U12-type spliceosomal complex; C:U11/U12 snRNP	7.35166	7.26529	7.85073	6.73742	8.41698	6.11359		0.480161	0.282759	0.930658	0.561514	0.963865	0.139411									559	20	4.82167e-17	88.37	4	P:GO:0000398; F:GO:0003729; C:GO:0005689; C:GO:0034693	P:mRNA splicing, via spliceosome; F:mRNA binding; C:U12-type spliceosomal complex; C:U11/U12 snRNP			no IPS match	no IPS match	no IPS match
contig_20459	U11/U12 small nuclear ribonucleoprotein 35 kDa protein-like	[INTERPRO, BLASTED, MAPPED, ANNOTATED]	285	1.08e-46	F:GO:0003723; C:GO:0034693	F:RNA binding; C:U11/U12 snRNP	8.74865	9.97022	11.587	7.52707	10.7607	8.78458		1.92872	0.997144	0.916711	2.09983	0.418034	1.23993									285	20	1.08094e-46	91.21	2	F:GO:0003723; C:GO:0034693	F:RNA binding; C:U11/U12 snRNP			IPR012677 (G3DSA:3.30.70.GENE3D); PTHR13952 (PANTHER); PTHR13952:SF6 (PANTHER); IPR035979 (SUPERFAMILY)	F:GO:0003676	F:nucleic acid binding
contig_24071	U11/U12 small nuclear ribonucleoprotein 35 kDa protein-like	[INTERPRO, BLASTED, MAPPED, ANNOTATED]	289	9.96e-11	F:GO:0003723	F:RNA binding	4.28817	2.76596	2.50607	3.13723	2.52464	1.94917		0.432574	0.365659	0.285782	0.635241	0.136413	0.255206	4.88347e-06	0.606621	1.19705e-10	0.040321	0.000578025				289	20	9.9629e-11	89.36	1	F:GO:0003723	F:RNA binding			no IPS match	no IPS match	no IPS match
contig_24072	U11/U12 small nuclear ribonucleoprotein 35 kDa protein-like	[INTERPRO, BLASTED, MAPPED, ANNOTATED]	1211	2.6e-72	F:GO:0003723	F:RNA binding	14.1675	16.6573	15.4035	9.28111	14.8321	10.5791		2.53832	0.816911	1.09264	1.19865	0.857272	0.721485	4.24079e-06	0.638952	2.63105e-17	0.000669005		0.00265679		0.00284421	1211	20	2.60217e-72	70.3	1	F:GO:0003723	F:RNA binding			mobidb-lite (MOBIDB_LITE); mobidb-lite (MOBIDB_LITE)	no GO terms	no GO terms
contig_104131	U11/U12 small nuclear ribonucleoprotein 65 kDa protein	[INTERPRO, BLASTED, MAPPED, ANNOTATED]	350	3.05e-10	F:GO:0003723	F:RNA binding	3.87451	2.60228	2.37097	2.77577	1.96617	2.66011		0.321976	0.300486	0.306	0.701134	0.354126	0.252069									350	20	3.04718e-10	96.68	1	F:GO:0003723	F:RNA binding			no IPS match	no IPS match	no IPS match
contig_29511	U11/U12 small nuclear ribonucleoprotein 65 kDa protein	[INTERPRO, BLASTED, MAPPED, ANNOTATED]	2426	0	F:GO:0003723; F:GO:0005515	F:RNA binding; F:protein binding	6.23367	5.78144	5.74335	7.04055	6.29317	5.84094		0.235095	0.109798	0.160163	0.226066	0.352727	0.338654	2.47737e-05	0.58514	5.23431e-19	0.0385295	0.00121022				2426	20	0	86.64	2	F:GO:0003723; F:GO:0005515	F:RNA binding; F:protein binding			IPR000504 (PFAM); IPR012677 (G3DSA:3.30.70.GENE3D); IPR012677 (G3DSA:3.30.70.GENE3D); mobidb-lite (MOBIDB_LITE); mobidb-lite (MOBIDB_LITE); mobidb-lite (MOBIDB_LITE); mobidb-lite (MOBIDB_LITE); PTHR16105 (PANTHER); PTHR16105:SF0 (PANTHER); IPR000504 (PROSITE_PROFILES); IPR000504 (PROSITE_PROFILES); IPR034147 (CDD); cd12239 (CDD); IPR035979 (SUPERFAMILY); IPR035979 (SUPERFAMILY)	F:GO:0003676; F:GO:0005515	F:nucleic acid binding; F:protein binding
contig_14950	U2 small nuclear ribonucleoprotein A'	[INTERPRO, BLASTED, MAPPED, ANNOTATED]	1132	2e-174	P:GO:0000398; F:GO:0005515; C:GO:0005730; C:GO:0005829; P:GO:0009409; C:GO:0009507; C:GO:0015030	P:mRNA splicing, via spliceosome; F:protein binding; C:nucleolus; C:cytosol; P:response to cold; C:chloroplast; C:Cajal body	20.6691	23.0941	24.7584	22.3712	22.1023	19.0048		1.96495	0.776554	1.51531	1.49013	1.16329	0.477581	0.00343358	0.343963	1.04839e-24					0.00938261	1132	20	2.00027e-174	92.9	7	P:GO:0000398; F:GO:0005515; C:GO:0005730; C:GO:0005829; P:GO:0009409; C:GO:0009507; C:GO:0015030	P:mRNA splicing, via spliceosome; F:protein binding; C:nucleolus; C:cytosol; P:response to cold; C:chloroplast; C:Cajal body			IPR032675 (G3DSA:3.80.10.GENE3D); PF14580 (PFAM); mobidb-lite (MOBIDB_LITE); mobidb-lite (MOBIDB_LITE); PTHR10552:SF6 (PANTHER); PTHR10552:SF6 (PANTHER); PTHR10552 (PANTHER); IPR001611 (PROSITE_PROFILES); IPR001611 (PROSITE_PROFILES); IPR001611 (PROSITE_PROFILES); IPR001611 (PROSITE_PROFILES); IPR001611 (PROSITE_PROFILES); SSF52058 (SUPERFAMILY)	F:GO:0005515	F:protein binding
contig_14951	U2 small nuclear ribonucleoprotein A'	[INTERPRO, BLASTED, MAPPED, ANNOTATED]	1356	2.02e-167	P:GO:0000398; F:GO:0005515; C:GO:0005730; C:GO:0005829; P:GO:0009409; C:GO:0009507; C:GO:0015030	P:mRNA splicing, via spliceosome; F:protein binding; C:nucleolus; C:cytosol; P:response to cold; C:chloroplast; C:Cajal body	19.6444	17.7918	16.8375	18.49	17.5883	15.9709		1.65468	0.799056	0.460903	1.08634	0.0773473	0.659019									1356	20	2.01806e-167	93.06	7	P:GO:0000398; F:GO:0005515; C:GO:0005730; C:GO:0005829; P:GO:0009409; C:GO:0009507; C:GO:0015030	P:mRNA splicing, via spliceosome; F:protein binding; C:nucleolus; C:cytosol; P:response to cold; C:chloroplast; C:Cajal body			IPR032675 (G3DSA:3.80.10.GENE3D); PF14580 (PFAM); mobidb-lite (MOBIDB_LITE); mobidb-lite (MOBIDB_LITE); PTHR10552 (PANTHER); PTHR10552 (PANTHER); PTHR10552:SF6 (PANTHER); IPR001611 (PROSITE_PROFILES); IPR001611 (PROSITE_PROFILES); IPR001611 (PROSITE_PROFILES); IPR001611 (PROSITE_PROFILES); IPR001611 (PROSITE_PROFILES); SSF52058 (SUPERFAMILY)	F:GO:0005515	F:protein binding
contig_11801	U2 small nuclear ribonucleoprotein auxiliary factor-like protein	[INTERPRO, BLASTED, MAPPED, ANNOTATED]	395	1.31e-17	P:GO:0009414; P:GO:0090332	P:response to water deprivation; P:stomatal closure	1.29152	0.714949	0.668823	0.761074	0.634229	0.311349		0.252904	0.238285	0.132987	0.121491	0.112984	0.0599191									395	20	1.30545e-17	85.95	2	P:GO:0009414; P:GO:0090332	P:response to water deprivation; P:stomatal closure			no IPS match	no IPS match	no IPS match
contig_9716	U2 small nuclear ribonucleoprotein auxiliary factor-like protein	[INTERPRO, BLASTED, MAPPED, ANNOTATED]	1350	9.17e-178	P:GO:0009414; P:GO:0090332	P:response to water deprivation; P:stomatal closure	18.2694	16.2784	15.3404	16.2128	15.7897	13.028		0.517828	1.20247	1.04906	0.77125	0.425814	0.617982	8.47792e-05	0.484116	1.76599e-24					0.00112799	1350	20	9.16855e-178	78.78	2	P:GO:0009414; P:GO:0090332	P:response to water deprivation; P:stomatal closure			mobidb-lite (MOBIDB_LITE); mobidb-lite (MOBIDB_LITE); PTHR35770 (PANTHER)	no GO terms	no GO terms
contig_24222	U3 small nucleolar ribonucleoprotein protein IMP3	[INTERPRO, BLASTED, MAPPED, ANNOTATED]	510	1.22e-51	F:GO:0003735; F:GO:0019843	F:structural constituent of ribosome; F:rRNA binding	20.1103	16.6111	15.673	20.3211	14.7771	8.41093		5.95443	2.93966	2.59042	3.92523	0.232359	1.07089									510	20	1.22225e-51	98.37	2	F:GO:0003735; F:GO:0019843	F:structural constituent of ribosome; F:rRNA binding			IPR036986 (G3DSA:3.10.290.GENE3D); IPR002942 (PFAM); IPR022801 (PANTHER); PTHR11831:SF1 (PANTHER); IPR002942 (PROSITE_PROFILES); IPR002942 (CDD); SSF55174 (SUPERFAMILY)	F:GO:0003723	F:RNA binding
contig_28615	U3 small nucleolar ribonucleoprotein protein IMP3	[INTERPRO, BLASTED, MAPPED, ANNOTATED]	971	4.57e-107	F:GO:0003735; P:GO:0006364; F:GO:0019843; F:GO:0030515; C:GO:0032040; C:GO:0034457	F:structural constituent of ribosome; P:rRNA processing; F:rRNA binding; F:snoRNA binding; C:small-subunit processome; C:Mpp10 complex	10.9031	7.77196	6.12123	12.1015	7.44886	6.51482		2.71246	0.441643	0.318905	2.11903	0.366933	0.484815	1.91688e-06	0.600947	4.00316e-15		0.000246331				971	20	4.56735e-107	95.92	6	F:GO:0003735; P:GO:0006364; F:GO:0019843; F:GO:0030515; C:GO:0032040; C:GO:0034457	F:structural constituent of ribosome; P:rRNA processing; F:rRNA binding; F:snoRNA binding; C:small-subunit processome; C:Mpp10 complex			IPR036986 (G3DSA:3.10.290.GENE3D); IPR002942 (PFAM); IPR001912 (PFAM); PTHR11831:SF1 (PANTHER); IPR022801 (PANTHER); IPR002942 (PROSITE_PROFILES); IPR002942 (CDD); SSF55174 (SUPERFAMILY)	F:GO:0003723; C:GO:0005622; F:GO:0019843	F:RNA binding; C:intracellular; F:rRNA binding
contig_43251	U3 small nucleolar ribonucleoprotein protein IMP3	[INTERPRO, BLASTED, MAPPED, ANNOTATED]	473	3.83e-85	F:GO:0003735; P:GO:0006364; F:GO:0019843; F:GO:0030515; C:GO:0032040; C:GO:0034457	F:structural constituent of ribosome; P:rRNA processing; F:rRNA binding; F:snoRNA binding; C:small-subunit processome; C:Mpp10 complex	18.4195	15.4895	15.5925	20.0097	15.5336	8.81958		4.85049	2.51174	2.43798	2.98487	0.540988	0.908951	0.00048444	0.429855	1.77363e-16					0.00323531	473	20	3.82652e-85	95.22	6	F:GO:0003735; P:GO:0006364; F:GO:0019843; F:GO:0030515; C:GO:0032040; C:GO:0034457	F:structural constituent of ribosome; P:rRNA processing; F:rRNA binding; F:snoRNA binding; C:small-subunit processome; C:Mpp10 complex			IPR001912 (PFAM); IPR002942 (PFAM); IPR022801 (PANTHER); PTHR11831:SF1 (PANTHER); IPR002942 (CDD); SSF55174 (SUPERFAMILY)	F:GO:0003723; C:GO:0005622; F:GO:0019843	F:RNA binding; C:intracellular; F:rRNA binding
contig_57244	U3 small nucleolar ribonucleoprotein protein IMP3	[INTERPRO, BLASTED, MAPPED, ANNOTATED]	591	1.66e-11	F:GO:0003735; P:GO:0006364; F:GO:0019843; F:GO:0030515; C:GO:0032040; C:GO:0034457	F:structural constituent of ribosome; P:rRNA processing; F:rRNA binding; F:snoRNA binding; C:small-subunit processome; C:Mpp10 complex	2.35722	1.85416	1.52357	3.01839	1.7248	0.934265		0.600763	0.587023	0.299089	0.660078	0.0176036	0.0380282	0.000208914	0.23159	0.0012023		0.00220365				591	20	1.65662e-11	93.13	6	F:GO:0003735; P:GO:0006364; F:GO:0019843; F:GO:0030515; C:GO:0032040; C:GO:0034457	F:structural constituent of ribosome; P:rRNA processing; F:rRNA binding; F:snoRNA binding; C:small-subunit processome; C:Mpp10 complex			no IPS match	no IPS match	no IPS match
contig_27006	U3 small nucleolar ribonucleoprotein protein IMP4	[INTERPRO, BLASTED, MAPPED, ANNOTATED]	845	1.17e-170	P:GO:0006364; F:GO:0030515; C:GO:0032040; C:GO:0034457	P:rRNA processing; F:snoRNA binding; C:small-subunit processome; C:Mpp10 complex	11.088	12.8919	15.5681	14.5901	12.6276	8.33911		3.57686	1.24254	2.06652	2.08339	0.768829	1.16742									845	20	1.1741e-170	96.95	4	P:GO:0006364; F:GO:0030515; C:GO:0032040; C:GO:0034457	P:rRNA processing; F:snoRNA binding; C:small-subunit processome; C:Mpp10 complex			IPR007109 (PFAM); G3DSA:3.40.50.10480 (GENE3D); PTHR22734 (PANTHER); PTHR22734:SF2 (PANTHER); IPR007109 (PROSITE_PROFILES); SSF52954 (SUPERFAMILY)	no GO terms	no GO terms
contig_18179	U3 small nucleolar ribonucleoprotein protein MPP10	[INTERPRO, BLASTED, MAPPED, ANNOTATED]	680	2.44e-91	C:GO:0005732; C:GO:0005829; P:GO:0006364; C:GO:0034457	C:small nucleolar ribonucleoprotein complex; C:cytosol; P:rRNA processing; C:Mpp10 complex	7.49141	4.99428	5.20602	9.57966	4.6511	3.7165		2.41671	0.890044	0.872744	2.2742	0.196736	0.205614	0.000977532	0.414124	1.89727e-11		0.0053755				680	20	2.4441e-91	85.87	4	C:GO:0005732; C:GO:0005829; P:GO:0006364; C:GO:0034457	C:small nucleolar ribonucleoprotein complex; C:cytosol; P:rRNA processing; C:Mpp10 complex			IPR012173 (PFAM); mobidb-lite (MOBIDB_LITE); mobidb-lite (MOBIDB_LITE); mobidb-lite (MOBIDB_LITE); mobidb-lite (MOBIDB_LITE); mobidb-lite (MOBIDB_LITE); mobidb-lite (MOBIDB_LITE); mobidb-lite (MOBIDB_LITE); IPR012173 (PANTHER)	C:GO:0005634; C:GO:0005732; P:GO:0006364; C:GO:0034457	C:nucleus; C:small nucleolar ribonucleoprotein complex; P:rRNA processing; C:Mpp10 complex
contig_51075	U3 small nucleolar ribonucleoprotein protein MPP10	[INTERPRO, BLASTED, MAPPED, ANNOTATED]	576	1.15e-75	C:GO:0005732; C:GO:0005829; P:GO:0006364; C:GO:0034457	C:small nucleolar ribonucleoprotein complex; C:cytosol; P:rRNA processing; C:Mpp10 complex	6.49745	5.07909	5.29522	8.69929	3.74178	3.57968		1.74779	0.461657	0.638755	2.15358	0.0827206	0.222373	0.00461581	0.339368	1.54237e-09		0.0134492				576	20	1.14663e-75	84.93	4	C:GO:0005732; C:GO:0005829; P:GO:0006364; C:GO:0034457	C:small nucleolar ribonucleoprotein complex; C:cytosol; P:rRNA processing; C:Mpp10 complex			IPR012173 (PFAM); mobidb-lite (MOBIDB_LITE); mobidb-lite (MOBIDB_LITE); mobidb-lite (MOBIDB_LITE); mobidb-lite (MOBIDB_LITE); IPR012173 (PANTHER)	C:GO:0005634; C:GO:0005732; P:GO:0006364; C:GO:0034457	C:nucleus; C:small nucleolar ribonucleoprotein complex; P:rRNA processing; C:Mpp10 complex
contig_90504	U3 small nucleolar ribonucleoprotein protein MPP10	[INTERPRO, BLASTED, MAPPED, ANNOTATED]	265	3.45e-17	C:GO:0005732; C:GO:0005829; P:GO:0006364; C:GO:0032040; C:GO:0034457	C:small nucleolar ribonucleoprotein complex; C:cytosol; P:rRNA processing; C:small-subunit processome; C:Mpp10 complex	1.51736	0.730582	0.786781	0.561987	0.505788	0.112397		0.59209	0.202627	0.393391	0.148688	0.344145	0.0561987									265	20	3.45033e-17	86.71	5	C:GO:0005732; C:GO:0005829; P:GO:0006364; C:GO:0032040; C:GO:0034457	C:small nucleolar ribonucleoprotein complex; C:cytosol; P:rRNA processing; C:small-subunit processome; C:Mpp10 complex			IPR012173 (PFAM); IPR012173 (PANTHER)	C:GO:0005634; C:GO:0005732; P:GO:0006364; C:GO:0034457	C:nucleus; C:small nucleolar ribonucleoprotein complex; P:rRNA processing; C:Mpp10 complex
contig_18180	U3 small nucleolar ribonucleoprotein protein MPP10 isoform X1	[INTERPRO, BLASTED, MAPPED, ANNOTATED]	369	5.3e-77	C:GO:0005732; P:GO:0006364; C:GO:0034457	C:small nucleolar ribonucleoprotein complex; P:rRNA processing; C:Mpp10 complex	13.0654	10.2532	10.159	14.3975	9.49966	7.80425		2.30908	0.93833	1.60528	1.90686	0.0988781	0.70472	0.000511183	0.441052	6.19422e-16		0.00344375				369	20	5.3047e-77	96.69	3	C:GO:0005732; P:GO:0006364; C:GO:0034457	C:small nucleolar ribonucleoprotein complex; P:rRNA processing; C:Mpp10 complex			IPR012173 (PFAM); IPR012173 (PANTHER)	C:GO:0005634; C:GO:0005732; P:GO:0006364; C:GO:0034457	C:nucleus; C:small nucleolar ribonucleoprotein complex; P:rRNA processing; C:Mpp10 complex
contig_18703	U3 small nucleolar ribonucleoprotein protein MPP10 isoform X1	[INTERPRO, BLASTED, MAPPED, ANNOTATED]	306	1.53e-63	C:GO:0005732; P:GO:0006364; C:GO:0034457	C:small nucleolar ribonucleoprotein complex; P:rRNA processing; C:Mpp10 complex	9.11731	5.48999	6.25794	10.6532	4.90178	4.99981		2.56131	0.422616	0.20473	1.91239	0.28016	0.455452	1.27937e-05	0.57612	4.27018e-13		0.00316255		0.0224733		306	20	1.52988e-63	95.92	3	C:GO:0005732; P:GO:0006364; C:GO:0034457	C:small nucleolar ribonucleoprotein complex; P:rRNA processing; C:Mpp10 complex			IPR012173 (PFAM); mobidb-lite (MOBIDB_LITE); IPR012173 (PANTHER)	C:GO:0005634; C:GO:0005732; P:GO:0006364; C:GO:0034457	C:nucleus; C:small nucleolar ribonucleoprotein complex; P:rRNA processing; C:Mpp10 complex
contig_32365	U3 small nucleolar ribonucleoprotein protein MPP10 isoform X1	[INTERPRO, BLASTED, MAPPED, ANNOTATED]	793	1.87e-103	C:GO:0005732; C:GO:0005829; P:GO:0006364; C:GO:0034457	C:small nucleolar ribonucleoprotein complex; C:cytosol; P:rRNA processing; C:Mpp10 complex	16.2675	13.2561	12.0304	18.6963	11.6445	9.56378		3.50941	1.79971	1.16724	3.90438	0.0556006	0.499088	0.000444694	0.424231	2.2298e-15		0.00317162				793	20	1.86512e-103	81.38	4	C:GO:0005732; C:GO:0005829; P:GO:0006364; C:GO:0034457	C:small nucleolar ribonucleoprotein complex; C:cytosol; P:rRNA processing; C:Mpp10 complex			IPR012173 (PFAM); mobidb-lite (MOBIDB_LITE); mobidb-lite (MOBIDB_LITE); mobidb-lite (MOBIDB_LITE); mobidb-lite (MOBIDB_LITE); mobidb-lite (MOBIDB_LITE); mobidb-lite (MOBIDB_LITE); mobidb-lite (MOBIDB_LITE); IPR012173 (PANTHER)	C:GO:0005634; C:GO:0005732; P:GO:0006364; C:GO:0034457	C:nucleus; C:small nucleolar ribonucleoprotein complex; P:rRNA processing; C:Mpp10 complex
contig_25970	U3 small nucleolar RNA-associated protein 14	[INTERPRO, BLASTED, MAPPED, ANNOTATED]	695	9.48e-142	P:GO:0006364; C:GO:0032040	P:rRNA processing; C:small-subunit processome	14.5538	10.7351	9.74475	19.7747	11.7333	11.4798		3.32457	1.09179	0.324438	2.42644	1.242	0.463521	0.000105039	0.478251	4.88228e-16		0.00156197				695	20	9.4765e-142	87.97	2	P:GO:0006364; C:GO:0032040	P:rRNA processing; C:small-subunit processome			PF04615 (PFAM); mobidb-lite (MOBIDB_LITE); mobidb-lite (MOBIDB_LITE); mobidb-lite (MOBIDB_LITE); mobidb-lite (MOBIDB_LITE); mobidb-lite (MOBIDB_LITE); PTHR14150:SF12 (PANTHER); IPR006709 (PANTHER)	P:GO:0006364; C:GO:0032040	P:rRNA processing; C:small-subunit processome
contig_6524	U3 small nucleolar RNA-associated protein 14	[INTERPRO, BLASTED, MAPPED, ANNOTATED]	2037	0	F:GO:0003950; P:GO:0006364; P:GO:0006471; C:GO:0032040; F:GO:0043015	F:NAD+ ADP-ribosyltransferase activity; P:rRNA processing; P:protein ADP-ribosylation; C:small-subunit processome; F:gamma-tubulin binding	6.15087	6.11128	6.13212	9.15754	6.53842	6.20296		1.13321	0.37855	0.479366	0.491255	0.260295	0.910001	0.000963998	0.481394	1.90593e-15	0.00303691		0.00815177			2037	20	0	86.08	5	F:GO:0003950; P:GO:0006364; P:GO:0006471; C:GO:0032040; F:GO:0043015	F:NAD+ ADP-ribosyltransferase activity; P:rRNA processing; P:protein ADP-ribosylation; C:small-subunit processome; F:gamma-tubulin binding	EC:2.4.2.30	NAD(+) ADP-ribosyltransferase	PF04615 (PFAM); mobidb-lite (MOBIDB_LITE); mobidb-lite (MOBIDB_LITE); mobidb-lite (MOBIDB_LITE); mobidb-lite (MOBIDB_LITE); mobidb-lite (MOBIDB_LITE); mobidb-lite (MOBIDB_LITE); mobidb-lite (MOBIDB_LITE); mobidb-lite (MOBIDB_LITE); PTHR14150:SF12 (PANTHER); IPR006709 (PANTHER)	P:GO:0006364; C:GO:0032040	P:rRNA processing; C:small-subunit processome
contig_34430	U3 small nucleolar RNA-associated protein 14 homolog A	[INTERPRO, BLASTED, MAPPED, ANNOTATED]	266	4.17e-24	P:GO:0006364; C:GO:0032040	P:rRNA processing; C:small-subunit processome	19.6025	13.5318	11.4696	22.8233	13.8562	11.7476		6.16444	1.87053	0.735651	4.50713	0.595946	0.27805	8.3142e-05	0.506945	4.58871e-15		0.00136963				266	20	4.16727e-24	87.87	2	P:GO:0006364; C:GO:0032040	P:rRNA processing; C:small-subunit processome			mobidb-lite (MOBIDB_LITE)	no GO terms	no GO terms
contig_34517	U3 small nucleolar RNA-associated protein 14 homolog A	[INTERPRO, BLASTED, MAPPED, ANNOTATED]	251	1.34e-20	C:GO:0005730; P:GO:0006364; C:GO:0032040	C:nucleolus; P:rRNA processing; C:small-subunit processome	22.5914	18.7811	16.9374	25.738	16.8145	17.1587		4.90601	2.15109	0.362125	3.90887	0.662364	1.45287									251	20	1.33709e-20	92.49	3	C:GO:0005730; P:GO:0006364; C:GO:0032040	C:nucleolus; P:rRNA processing; C:small-subunit processome			mobidb-lite (MOBIDB_LITE); mobidb-lite (MOBIDB_LITE)	no GO terms	no GO terms
contig_47880	U3 small nucleolar RNA-associated protein 14-like	[INTERPRO, BLASTED, MAPPED, ANNOTATED]	360	5.75e-64	P:GO:0006364; C:GO:0032040	P:rRNA processing; C:small-subunit processome	20.1742	19.2243	17.7582	26.4928	18.3571	19.4928		3.42719	1.78445	0.50874	3.48163	1.08747	1.22979									360	20	5.74578e-64	92.47	2	P:GO:0006364; C:GO:0032040	P:rRNA processing; C:small-subunit processome			PF04615 (PFAM); mobidb-lite (MOBIDB_LITE); mobidb-lite (MOBIDB_LITE); mobidb-lite (MOBIDB_LITE); mobidb-lite (MOBIDB_LITE); PTHR14150:SF12 (PANTHER); IPR006709 (PANTHER)	P:GO:0006364; C:GO:0032040	P:rRNA processing; C:small-subunit processome
contig_6525	U3 small nucleolar RNA-associated protein 14-like	[INTERPRO, BLASTED, MAPPED, ANNOTATED]	1793	0	P:GO:0006364; F:GO:0016757; C:GO:0032040	P:rRNA processing; F:transferase activity, transferring glycosyl groups; C:small-subunit processome	5.34759	4.1403	4.66583	8.74931	4.92622	4.38413		1.36131	0.146635	0.389431	1.11922	0.0318919	0.635413	0.000187304	0.560963	6.23302e-12	0.002049		0.00286674			1793	20	0	86.29	3	P:GO:0006364; F:GO:0016757; C:GO:0032040	P:rRNA processing; F:transferase activity, transferring glycosyl groups; C:small-subunit processome			PF04615 (PFAM); mobidb-lite (MOBIDB_LITE); mobidb-lite (MOBIDB_LITE); mobidb-lite (MOBIDB_LITE); mobidb-lite (MOBIDB_LITE); mobidb-lite (MOBIDB_LITE); mobidb-lite (MOBIDB_LITE); mobidb-lite (MOBIDB_LITE); PTHR14150:SF12 (PANTHER); IPR006709 (PANTHER)	P:GO:0006364; C:GO:0032040	P:rRNA processing; C:small-subunit processome
contig_34618	U3 small nucleolar RNA-associated protein 18 homolog	[INTERPRO, BLASTED, MAPPED, ANNOTATED]	517	8.48e-38	F:GO:0005515; C:GO:0032040; C:GO:0034388	F:protein binding; C:small-subunit processome; C:Pwp2p-containing subcomplex of 90S preribosome	10.8751	8.62837	7.99498	12.5123	8.43716	9.94294		2.54661	0.45176	0.440556	1.77615	0.204911	1.00393									517	20	8.478e-38	97.46	3	F:GO:0005515; C:GO:0032040; C:GO:0034388	F:protein binding; C:small-subunit processome; C:Pwp2p-containing subcomplex of 90S preribosome			IPR015943 (G3DSA:2.130.10.GENE3D); PTHR18359 (PANTHER); IPR036322 (SUPERFAMILY)	F:GO:0005515	F:protein binding
contig_17758	U3 small nucleolar RNA-associated protein 21 homolog	[INTERPRO, BLASTED, MAPPED, ANNOTATED]	3083	0	F:GO:0005515; P:GO:0006364; C:GO:0032040	F:protein binding; P:rRNA processing; C:small-subunit processome	9.36619	6.67549	6.82604	13.6601	7.14636	6.03325		3.40372	0.690716	0.396238	2.8061	0.00392312	0.391077	0.00760262	0.428122	5.49595e-11	0.0263213		0.0109939			3083	20	0	93.84	3	F:GO:0005515; P:GO:0006364; C:GO:0032040	F:protein binding; P:rRNA processing; C:small-subunit processome			IPR015943 (G3DSA:2.130.10.GENE3D); IPR024977 (PFAM); IPR015943 (G3DSA:2.130.10.GENE3D); IPR001680 (PFAM); IPR007319 (PFAM); mobidb-lite (MOBIDB_LITE); PTHR22840 (PANTHER); IPR001680 (PROSITE_PROFILES); IPR001680 (PROSITE_PROFILES); IPR001680 (PROSITE_PROFILES); IPR017986 (PROSITE_PROFILES); IPR001680 (PROSITE_PROFILES); IPR036322 (SUPERFAMILY); IPR036322 (SUPERFAMILY)	F:GO:0005515; P:GO:0006364; C:GO:0032040	F:protein binding; P:rRNA processing; C:small-subunit processome
contig_19658	U3 small nucleolar RNA-associated protein 21 homolog	[INTERPRO, BLASTED, MAPPED, ANNOTATED]	820	3.83e-88	P:GO:0006364; C:GO:0032040	P:rRNA processing; C:small-subunit processome	1.58731	0.864681	0.957325	1.90847	0.722626	0.494103		0.360613	0.151414	0.222689	0.748835	0.0756438	0.0644824	0.000853862	0.222898	0.00657113		0.00526212				820	20	3.83416e-88	87.36	2	P:GO:0006364; C:GO:0032040	P:rRNA processing; C:small-subunit processome			IPR007319 (PFAM); PTHR22840 (PANTHER)	P:GO:0006364; C:GO:0032040	P:rRNA processing; C:small-subunit processome
contig_13786	U3 small nucleolar RNA-associated protein 25	[INTERPRO, BLASTED, MAPPED, ANNOTATED]	225	2.32e-48	C:GO:0005634	C:nucleus	1.22799	0.999041	1.04067	1.45693	0.978227	0.728467		0.385469	0.281558	0.177829	0.150087	0.280401	0.110134									225	20	2.31515e-48	94.39	1	C:GO:0005634	C:nucleus			IPR010678 (PFAM); IPR010678 (PANTHER)	C:GO:0005634	C:nucleus
contig_13788	U3 small nucleolar RNA-associated protein 25	[INTERPRO, BLASTED, MAPPED, ANNOTATED]	225	4.92e-48	C:GO:0005634	C:nucleus	1.85242	2.06056	1.62347	2.91392	1.39452	1.43615		0.463544	0.451711	0.401441	0.806382	0.356881	0.379815									225	20	4.91845e-48	94.26	1	C:GO:0005634	C:nucleus			IPR010678 (PFAM); IPR010678 (PANTHER)	C:GO:0005634	C:nucleus
contig_13837	U3 small nucleolar RNA-associated protein 25	[INTERPRO, BLASTED, MAPPED, ANNOTATED]	893	0	P:GO:0000462; C:GO:0005730; F:GO:0019843; C:GO:0032040; F:GO:0034511	P:maturation of SSU-rRNA from tricistronic rRNA transcript (SSU-rRNA, 5.8S rRNA, LSU-rRNA); C:nucleolus; F:rRNA binding; C:small-subunit processome; F:U3 snoRNA binding	4.74382	3.91995	4.86452	6.66969	4.27154	3.46341		1.30356	0.301314	0.402083	1.06905	0.122112	0.747464									893	20	0	85.16	5	P:GO:0000462; C:GO:0005730; F:GO:0019843; C:GO:0032040; F:GO:0034511	P:maturation of SSU-rRNA from tricistronic rRNA transcript (SSU-rRNA, 5.8S rRNA, LSU-rRNA); C:nucleolus; F:rRNA binding; C:small-subunit processome; F:U3 snoRNA binding			IPR010678 (PFAM); IPR010678 (PANTHER)	C:GO:0005634	C:nucleus
contig_33595	U3 small nucleolar RNA-associated protein 25	[INTERPRO, BLASTED, MAPPED, ANNOTATED]	882	4.07e-146	C:GO:0005634	C:nucleus	12.687	9.1421	8.85879	13.4195	8.34744	6.4817		3.70317	1.53241	1.46216	3.27589	0.0761683	0.246547									882	20	4.07087e-146	93.61	1	C:GO:0005634	C:nucleus			IPR010678 (PFAM); IPR010678 (PANTHER)	C:GO:0005634	C:nucleus
contig_33596	U3 small nucleolar RNA-associated protein 25	[INTERPRO, BLASTED, MAPPED, ANNOTATED]	420	2.3e-29	C:GO:0005634	C:nucleus	2.42342	1.98808	3.2796	2.08966	1.58175	1.04483		0.408648	0.294551	1.10716	0.205736	0.0355458	0.239769									420	20	2.30475e-29	90.91	1	C:GO:0005634	C:nucleus			no IPS match	no IPS match	no IPS match
contig_49560	U3 small nucleolar RNA-associated protein 25	[INTERPRO, BLASTED, MAPPED, ANNOTATED]	1478	2.66e-30	C:GO:0005634	C:nucleus	0.83978	0.891301	1.13345	1.0201	1.12829	0.587331		0.125036	0.196589	0.305277	0.076243	0.214537	0.213234									1478	20	2.65525e-30	84.74	1	C:GO:0005634	C:nucleus			IPR010678 (PFAM)	C:GO:0005634	C:nucleus
contig_60832	U3 small nucleolar RNA-associated protein 25	[INTERPRO, BLASTED, MAPPED, ANNOTATED]	351	6.51e-16	C:GO:0005634	C:nucleus	8.42818	6.53823	7.81522	11.825	5.69541	5.18461		1.59987	0.287821	0.999979	2.16999	0.719438	0.953225	0.0106371	0.297724	1.62073e-10		0.023331				351	20	6.50857e-16	89.68	1	C:GO:0005634	C:nucleus			mobidb-lite (MOBIDB_LITE); mobidb-lite (MOBIDB_LITE)	no GO terms	no GO terms
contig_67641	U3 small nucleolar RNA-associated protein 25	[INTERPRO, BLASTED, MAPPED, ANNOTATED]	595	9.27e-131	C:GO:0005634	C:nucleus	2.57541	1.93992	3.11056	3.84639	2.15732	1.78941		0.435773	0.183958	0.63922	0.936064	0.348193	0.234128		0	0.0145672						595	20	9.27219e-131	89.5	1	C:GO:0005634	C:nucleus			IPR010678 (PFAM); IPR010678 (PANTHER)	C:GO:0005634	C:nucleus
contig_77430	U3 small nucleolar RNA-associated protein 25	[INTERPRO, BLASTED, MAPPED, ANNOTATED]	209	8.07e-23	C:GO:0005634	C:nucleus	2.84737	2.40073	4.18731	6.19722	4.24314	3.12653		0.538413	0.295429	0.386807	1.18829	0.136757	0.486722									209	13	8.07299e-23	87.29	1	C:GO:0005634	C:nucleus			mobidb-lite (MOBIDB_LITE)	no GO terms	no GO terms
contig_77431	U3 small nucleolar RNA-associated protein 25	[INTERPRO, BLASTED, MAPPED, ANNOTATED]	280	2.55e-21	C:GO:0005634	C:nucleus	6.4178	5.2926	8.95991	10.9186	7.00124	5.20925		1.95335	0.356063	2.15379	1.77151	0.15312	1.38719									280	13	2.54809e-21	86.62	1	C:GO:0005634	C:nucleus			mobidb-lite (MOBIDB_LITE)	no GO terms	no GO terms
contig_37649	U3 small nucleolar RNA-associated protein 4-like	[INTERPRO, BLASTED, MAPPED, ANNOTATED]	1279	0	F:GO:0005515; F:GO:0047654	F:protein binding; F:alliin lyase activity	9.52839	8.29388	9.08497	14.6176	10.6117	9.11017		2.40452	0.0933201	0.182235	1.57794	0.469015	1.87009									1279	20	0	90.46	2	F:GO:0005515; F:GO:0047654	F:protein binding; F:alliin lyase activity	EC:4.4.1.4	Alliin lyase	IPR015943 (G3DSA:2.130.10.GENE3D); IPR015943 (G3DSA:2.130.10.GENE3D); IPR024977 (PFAM); IPR015943 (G3DSA:2.130.10.GENE3D); mobidb-lite (MOBIDB_LITE); PTHR45086 (PANTHER); IPR017986 (PROSITE_PROFILES); IPR001680 (PROSITE_PROFILES); IPR001680 (PROSITE_PROFILES); IPR036322 (SUPERFAMILY)	F:GO:0005515	F:protein binding
contig_11061	U3 small nucleolar RNA-associated protein 6 homolog	[INTERPRO, BLASTED, MAPPED, ANNOTATED]	1614	0	P:GO:0000462; F:GO:0030515	P:maturation of SSU-rRNA from tricistronic rRNA transcript (SSU-rRNA, 5.8S rRNA, LSU-rRNA); F:snoRNA binding	5.52581	5.30232	5.18778	6.47006	4.81343	3.49204		1.18081	0.310295	0.34983	1.2363	0.0444794	0.272963									1614	20	0	86.11	2	P:GO:0000462; F:GO:0030515	P:maturation of SSU-rRNA from tricistronic rRNA transcript (SSU-rRNA, 5.8S rRNA, LSU-rRNA); F:snoRNA binding			mobidb-lite (MOBIDB_LITE); PTHR23271 (PANTHER)	no GO terms	no GO terms
contig_11062	U3 small nucleolar RNA-associated protein 6 homolog	[INTERPRO, BLASTED, MAPPED, ANNOTATED]	1922	0	P:GO:0000462; F:GO:0005515; F:GO:0030515	P:maturation of SSU-rRNA from tricistronic rRNA transcript (SSU-rRNA, 5.8S rRNA, LSU-rRNA); F:protein binding; F:snoRNA binding	6.35533	5.2316	6.04801	8.1078	5.16122	4.79289		1.76859	0.377926	0.669295	1.35037	0.195382	0.404385									1922	20	0	86.41	3	P:GO:0000462; F:GO:0005515; F:GO:0030515	P:maturation of SSU-rRNA from tricistronic rRNA transcript (SSU-rRNA, 5.8S rRNA, LSU-rRNA); F:protein binding; F:snoRNA binding			IPR011990 (G3DSA:1.25.40.GENE3D); mobidb-lite (MOBIDB_LITE); PTHR23271 (PANTHER); IPR011990 (SUPERFAMILY); IPR011990 (SUPERFAMILY)	F:GO:0005515	F:protein binding
contig_19053	U3 small nucleolar RNA-associated protein 6 homolog	[INTERPRO, BLASTED, MAPPED, ANNOTATED]	513	6.77e-98	P:GO:0000462; F:GO:0005515; F:GO:0030515	P:maturation of SSU-rRNA from tricistronic rRNA transcript (SSU-rRNA, 5.8S rRNA, LSU-rRNA); F:protein binding; F:snoRNA binding	4.85686	5.13104	5.20937	6.32567	5.35625	3.26075		1.07217	0.250033	0.4652	0.953457	0.167899	0.74914									513	20	6.76662e-98	87.1	3	P:GO:0000462; F:GO:0005515; F:GO:0030515	P:maturation of SSU-rRNA from tricistronic rRNA transcript (SSU-rRNA, 5.8S rRNA, LSU-rRNA); F:protein binding; F:snoRNA binding			IPR011990 (G3DSA:1.25.40.GENE3D); IPR013949 (PFAM); PTHR23271 (PANTHER)	P:GO:0000462; F:GO:0005515; F:GO:0030515	P:maturation of SSU-rRNA from tricistronic rRNA transcript (SSU-rRNA, 5.8S rRNA, LSU-rRNA); F:protein binding; F:snoRNA binding
contig_5053	U3 snoRNP-associated protein-like EMB2271	[INTERPRO, BLASTED, MAPPED, ANNOTATED]	702	5.18e-18	F:GO:0005515; P:GO:0006364; F:GO:0034511	F:protein binding; P:rRNA processing; F:U3 snoRNA binding	2.03404	0.996263	1.04963	2.64484	0.836149	0.818359		0.89598	0.115752	0.142693	0.436056	0.0944177	0.094138	2.3685e-06	0.51972	6.08471e-07		0.00520997		0.0469584		702	20	5.18374e-18	80.61	3	F:GO:0005515; P:GO:0006364; F:GO:0034511	F:protein binding; P:rRNA processing; F:U3 snoRNA binding			IPR015943 (G3DSA:2.130.10.GENE3D)	F:GO:0005515	F:protein binding
contig_5054	U3 snoRNP-associated protein-like EMB2271	[INTERPRO, BLASTED, MAPPED, ANNOTATED]	2914	0	F:GO:0005515; P:GO:0006364; C:GO:0032040; F:GO:0034511	F:protein binding; P:rRNA processing; C:small-subunit processome; F:U3 snoRNA binding	14.3047	12.2747	10.6761	13.3633	13.1833	10.8303		0.95387	0.983604	0.295982	0.732383	0.486414	0.911309	4.3086e-05	0.516108	4.03802e-21		0.00083253				2914	20	0	88.44	4	F:GO:0005515; P:GO:0006364; C:GO:0032040; F:GO:0034511	F:protein binding; P:rRNA processing; C:small-subunit processome; F:U3 snoRNA binding			IPR020472 (PRINTS); IPR001680 (PFAM); IPR015943 (G3DSA:2.130.10.GENE3D); mobidb-lite (MOBIDB_LITE); mobidb-lite (MOBIDB_LITE); mobidb-lite (MOBIDB_LITE); PTHR19865:SF0 (PANTHER); IPR039241 (PANTHER); IPR017986 (PROSITE_PROFILES); IPR001680 (PROSITE_PROFILES); IPR001680 (PROSITE_PROFILES); IPR001680 (PROSITE_PROFILES); cd00200 (CDD); IPR036322 (SUPERFAMILY)	F:GO:0005515; P:GO:0006364; F:GO:0034511	F:protein binding; P:rRNA processing; F:U3 snoRNA binding
contig_8682	U3 snoRNP-associated protein-like EMB2271	[INTERPRO, BLASTED, MAPPED, ANNOTATED]	1624	0	F:GO:0005515; P:GO:0006364; C:GO:0032040; F:GO:0034511	F:protein binding; P:rRNA processing; C:small-subunit processome; F:U3 snoRNA binding	3.93564	2.53678	2.71164	5.25918	2.5045	2.06332		1.40007	0.375144	0.210036	1.14535	0.247103	0.200536	0.000653291	0.419293	6.3546e-10		0.00424696				1624	20	0	85.43	4	F:GO:0005515; P:GO:0006364; C:GO:0032040; F:GO:0034511	F:protein binding; P:rRNA processing; C:small-subunit processome; F:U3 snoRNA binding			IPR020472 (PRINTS); IPR015943 (G3DSA:2.130.10.GENE3D); IPR001680 (PFAM); mobidb-lite (MOBIDB_LITE); mobidb-lite (MOBIDB_LITE); mobidb-lite (MOBIDB_LITE); mobidb-lite (MOBIDB_LITE); mobidb-lite (MOBIDB_LITE); IPR039241 (PANTHER); PTHR19865:SF0 (PANTHER); IPR001680 (PROSITE_PROFILES); IPR001680 (PROSITE_PROFILES); IPR017986 (PROSITE_PROFILES); IPR001680 (PROSITE_PROFILES); IPR001680 (PROSITE_PROFILES); IPR017986 (PROSITE_PROFILES); IPR001680 (PROSITE_PROFILES); cd00200 (CDD); IPR036322 (SUPERFAMILY)	F:GO:0005515; P:GO:0006364; F:GO:0034511	F:protein binding; P:rRNA processing; F:U3 snoRNA binding
contig_15527	U4/U6 small nuclear ribonucleoprotein Prp31 homolog isoform X1	[INTERPRO, BLASTED, MAPPED, ANNOTATED]	204	1.74e-13	P:GO:0000244; C:GO:0046540	P:spliceosomal tri-snRNP complex assembly; C:U4/U6 x U5 tri-snRNP complex	13.6824	14.3407	15.7512	12.7656	16.1274	15.4691		0.841423	0.515599	0.789927	0.469598	1.18051	1.15268									204	20	1.74466e-13	99.85	2	P:GO:0000244; C:GO:0046540	P:spliceosomal tri-snRNP complex assembly; C:U4/U6 x U5 tri-snRNP complex			IPR019175 (PFAM); IPR027105 (PANTHER)	P:GO:0000244; P:GO:0000398; C:GO:0046540	P:spliceosomal tri-snRNP complex assembly; P:mRNA splicing, via spliceosome; C:U4/U6 x U5 tri-snRNP complex
contig_15528	U4/U6 small nuclear ribonucleoprotein Prp31 homolog isoform X1	[INTERPRO, BLASTED, MAPPED, ANNOTATED]	204	1.74e-13	P:GO:0000244; C:GO:0046540	P:spliceosomal tri-snRNP complex assembly; C:U4/U6 x U5 tri-snRNP complex	11.402	14.1526	12.8831	11.0259	12.8831	12.9066		0.245445	0.622	1.18879	0.531437	0.057586	0.987394									204	20	1.74466e-13	99.85	2	P:GO:0000244; C:GO:0046540	P:spliceosomal tri-snRNP complex assembly; C:U4/U6 x U5 tri-snRNP complex			IPR019175 (PFAM); IPR027105 (PANTHER)	P:GO:0000244; P:GO:0000398; C:GO:0046540	P:spliceosomal tri-snRNP complex assembly; P:mRNA splicing, via spliceosome; C:U4/U6 x U5 tri-snRNP complex
contig_21093	U4/U6 small nuclear ribonucleoprotein Prp31 homolog isoform X1	[INTERPRO, BLASTED, MAPPED, ANNOTATED]	221	1.33e-19	P:GO:0000244; C:GO:0046540	P:spliceosomal tri-snRNP complex assembly; C:U4/U6 x U5 tri-snRNP complex	34.5329	39.9265	39.0859	33.3655	40.5802	37.685		0.587444	0.829787	1.95253	0.759106	0.31456	1.31481	1.35562e-05	0.597613	3.6125e-25		0.000560488		0.00229893		221	20	1.3346e-19	99.59	2	P:GO:0000244; C:GO:0046540	P:spliceosomal tri-snRNP complex assembly; C:U4/U6 x U5 tri-snRNP complex			IPR019175 (PFAM)	no GO terms	no GO terms
contig_21094	U4/U6 small nuclear ribonucleoprotein Prp31 homolog isoform X1	[INTERPRO, BLASTED, MAPPED, ANNOTATED]	341	1.31e-73	P:GO:0000244; C:GO:0046540	P:spliceosomal tri-snRNP complex assembly; C:U4/U6 x U5 tri-snRNP complex	8.77672	12.0302	12.1058	10.063	11.9242	12.0907		0.222912	1.0572	0.760689	0.432529	1.01932	0.605291	5.99233e-05	0.564926	2.29076e-18		0.00611522		0.0430506		341	20	1.3147e-73	98.54	2	P:GO:0000244; C:GO:0046540	P:spliceosomal tri-snRNP complex assembly; C:U4/U6 x U5 tri-snRNP complex			IPR002687 (PFAM); G3DSA:1.10.246.90 (GENE3D); PTHR13904:SF0 (PANTHER); IPR027105 (PANTHER); IPR002687 (PROSITE_PROFILES); IPR036070 (SUPERFAMILY)	P:GO:0000244; P:GO:0000398; C:GO:0046540	P:spliceosomal tri-snRNP complex assembly; P:mRNA splicing, via spliceosome; C:U4/U6 x U5 tri-snRNP complex
contig_21095	U4/U6 small nuclear ribonucleoprotein Prp31 homolog isoform X1	[INTERPRO, BLASTED, MAPPED, ANNOTATED]	342	1.31e-73	P:GO:0000244; C:GO:0046540	P:spliceosomal tri-snRNP complex assembly; C:U4/U6 x U5 tri-snRNP complex	9.44516	11.4066	11.8593	9.62621	12.674	10.8182		0.823236	0.818521	0.171368	1.06774	0.166312	0.992724									342	20	1.3147e-73	98.54	2	P:GO:0000244; C:GO:0046540	P:spliceosomal tri-snRNP complex assembly; C:U4/U6 x U5 tri-snRNP complex			IPR002687 (PFAM); G3DSA:1.10.246.90 (GENE3D); PTHR13904:SF0 (PANTHER); IPR027105 (PANTHER); IPR002687 (PROSITE_PROFILES); IPR036070 (SUPERFAMILY)	P:GO:0000244; P:GO:0000398; C:GO:0046540	P:spliceosomal tri-snRNP complex assembly; P:mRNA splicing, via spliceosome; C:U4/U6 x U5 tri-snRNP complex
contig_43758	U4/U6 small nuclear ribonucleoprotein Prp31 homolog isoform X1	[INTERPRO, BLASTED, MAPPED, ANNOTATED]	274	2.82e-07	P:GO:0000244; C:GO:0046540	P:spliceosomal tri-snRNP complex assembly; C:U4/U6 x U5 tri-snRNP complex	26.8309	37.046	37.5325	30.7736	35.6123	35.8684		1.46424	2.99193	2.28547	1.58732	0.407626	3.42827	0.00211956	0.369945	4.92633e-21		0.00670213				274	2	2.82238e-07	73.05	2	P:GO:0000244; C:GO:0046540	P:spliceosomal tri-snRNP complex assembly; C:U4/U6 x U5 tri-snRNP complex			no IPS match	no IPS match	no IPS match
contig_58558	U4/U6 small nuclear ribonucleoprotein Prp3-like	[INTERPRO, BLASTED, MAPPED, ANNOTATED]	243	1.26e-46	P:GO:0000398; C:GO:0046540	P:mRNA splicing, via spliceosome; C:U4/U6 x U5 tri-snRNP complex	10.5918	11.7686	12.4462	12.4106	11.2694	11.6617		0.326853	0.123539	0.900082	1.30741	0	0.958918									243	20	1.25828e-46	95.14	2	P:GO:0000398; C:GO:0046540	P:mRNA splicing, via spliceosome; C:U4/U6 x U5 tri-snRNP complex			mobidb-lite (MOBIDB_LITE)	no GO terms	no GO terms
contig_12240	U4/U6 small nuclear ribonucleoprotein PRP4-like protein	[INTERPRO, BLASTED, MAPPED, ANNOTATED]	2853	1.51e-157	F:GO:0005199; F:GO:0005515	F:structural constituent of cell wall; F:protein binding	6.74657	6.54096	7.13048	6.92327	6.08637	4.81095		0.606522	0.465693	0.97623	0.610176	0.0668896	0.231935	4.60338e-05	0.515442	8.81555e-20					0.000976763	2853	20	1.50778e-157	95.78	2	F:GO:0005199; F:GO:0005515	F:structural constituent of cell wall; F:protein binding			IPR020472 (PRINTS); IPR001680 (PFAM); IPR015943 (G3DSA:2.130.10.GENE3D); IPR015943 (G3DSA:2.130.10.GENE3D); IPR027106 (PANTHER); IPR001680 (PROSITE_PROFILES); IPR017986 (PROSITE_PROFILES); IPR001680 (PROSITE_PROFILES); IPR001680 (PROSITE_PROFILES); IPR001680 (PROSITE_PROFILES); cd00200 (CDD); IPR036322 (SUPERFAMILY)	F:GO:0005515	F:protein binding
contig_141510	U4/U6 small nuclear ribonucleoprotein PRP4-like protein	[INTERPRO, BLASTED, MAPPED, ANNOTATED]	286	5.02e-22	F:GO:0003676; F:GO:0004523; P:GO:0090502	F:nucleic acid binding; F:RNA-DNA hybrid ribonuclease activity; P:RNA phosphodiester bond hydrolysis, endonucleolytic	0.402111	1.60845	0	2.01056	2.01056	3.619		0.402111	0.804223	0	1.44983	2.46242	3.03587									286	20	5.02475e-22	74.61	3	F:GO:0003676; F:GO:0004523; P:GO:0090502	F:nucleic acid binding; F:RNA-DNA hybrid ribonuclease activity; P:RNA phosphodiester bond hydrolysis, endonucleolytic	EC:3.1.30; EC:3.1.26; EC:3.1.26.4	Acting on ester bonds; Acting on ester bonds; Ribonuclease H	no IPS match	no IPS match	no IPS match
contig_50329	U4/U6 small nuclear ribonucleoprotein PRP4-like protein	[INTERPRO, BLASTED, MAPPED, ANNOTATED]	308	1.71e-35	F:GO:0004402; F:GO:0008324; C:GO:0016021; P:GO:0016573; P:GO:0098655	F:histone acetyltransferase activity; F:cation transmembrane transporter activity; C:integral component of membrane; P:histone acetylation; P:cation transmembrane transport	14.5234	18.7729	21.7475	16.3231	18.048	15.9732		1.40785	1.93934	0.646552	1.87545	1.77568	0.782934									308	20	1.71228e-35	92.68	5	F:GO:0004402; F:GO:0008324; C:GO:0016021; P:GO:0016573; P:GO:0098655	F:histone acetyltransferase activity; F:cation transmembrane transporter activity; C:integral component of membrane; P:histone acetylation; P:cation transmembrane transport	EC:2.3.1.5; EC:2.3.1.48	Arylamine N-acetyltransferase; Histone acetyltransferase	IPR027106 (PANTHER)	no GO terms	no GO terms
contig_86464	U4/U6 small nuclear ribonucleoprotein PRP4-like protein	[INTERPRO, BLASTED, MAPPED, ANNOTATED]	664	1.43e-40	F:GO:0005199	F:structural constituent of cell wall	3.37365	3.41504	3.99457	4.05666	3.7669	2.83552		0.379951	0.559974	0.376553	0.58284	0.506977	0.304889									664	20	1.43074e-40	93.32	1	F:GO:0005199	F:structural constituent of cell wall			IPR036285 (G3DSA:1.10.720.GENE3D); IPR014906 (PFAM); mobidb-lite (MOBIDB_LITE); IPR027106 (PANTHER); IPR036285 (SUPERFAMILY)	no GO terms	no GO terms
contig_84813	U4/U6.U5 small nuclear ribonucleoprotein 27 kDa protein	[INTERPRO, BLASTED, MAPPED, ANNOTATED]	363	7.77e-51	P:GO:0008380	P:RNA splicing	1.98226	2.1658	0.991128	2.12909	2.1658	0.770878		0.127162	0.293668	0.0635809	0.300472	0.224792	0.190743									363	20	7.76607e-51	82.44	1	P:GO:0008380	P:RNA splicing			IPR013957 (PFAM); mobidb-lite (MOBIDB_LITE); PTHR31077 (PANTHER); PTHR31077:SF3 (PANTHER)	P:GO:0008380	P:RNA splicing
contig_42362	U4/U6.U5 small nuclear ribonucleoprotein 27 kDa protein-like	[INTERPRO, BLASTED, MAPPED, ANNOTATED]	969	4.09e-44	P:GO:0008380	P:RNA splicing	30.6955	32.0005	31.3906	26.7309	29.6884	20.2627		2.09194	2.95101	4.36494	0.931688	1.66776	1.83937	3.85233e-05	0.521081	3.74122e-22					0.000704915	969	20	4.09186e-44	78.29	1	P:GO:0008380	P:RNA splicing			IPR013957 (PFAM); mobidb-lite (MOBIDB_LITE); mobidb-lite (MOBIDB_LITE); mobidb-lite (MOBIDB_LITE); mobidb-lite (MOBIDB_LITE); mobidb-lite (MOBIDB_LITE); PTHR31077 (PANTHER); PTHR31077:SF3 (PANTHER)	P:GO:0008380	P:RNA splicing
contig_13045	U4/U6.U5 tri-snRNP-associated protein 2-like	[INTERPRO, BLASTED, MAPPED, ANNOTATED]	501	6.56e-100	P:GO:0000245; F:GO:0008270; P:GO:0016579; F:GO:0036459	P:spliceosomal complex assembly; F:zinc ion binding; P:protein deubiquitination; F:thiol-dependent ubiquitinyl hydrolase activity	4.41123	3.92109	4.19853	4.36499	4.30025	5.10482		0.417385	0.336119	0.176438	0.417794	0.430398	0.184726									501	20	6.55697e-100	95.26	4	P:GO:0000245; F:GO:0008270; P:GO:0016579; F:GO:0036459	P:spliceosomal complex assembly; F:zinc ion binding; P:protein deubiquitination; F:thiol-dependent ubiquitinyl hydrolase activity	EC:3.4.19.12	Ubiquitinyl hydrolase 1	G3DSA:3.90.70.10 (GENE3D); IPR001394 (PFAM); IPR033809 (PANTHER); IPR038765 (SUPERFAMILY)	P:GO:0000245; P:GO:0006397; P:GO:0016579; F:GO:0036459	P:spliceosomal complex assembly; P:mRNA processing; P:protein deubiquitination; F:thiol-dependent ubiquitinyl hydrolase activity
contig_27153	U4/U6.U5 tri-snRNP-associated protein 2-like	[INTERPRO, BLASTED, MAPPED, ANNOTATED]	542	4.79e-130	P:GO:0000245; F:GO:0008270; P:GO:0016579; F:GO:0036459	P:spliceosomal complex assembly; F:zinc ion binding; P:protein deubiquitination; F:thiol-dependent ubiquitinyl hydrolase activity	7.36986	8.68075	9.15556	9.43425	9.33103	8.57753		0.0946021	0.726066	0.441316	0.528035	0.0758504	0.589978	0.00545182	0.479369	2.06455e-15	0.00372121	0.020433	0.00938702			542	20	4.79103e-130	98.52	4	P:GO:0000245; F:GO:0008270; P:GO:0016579; F:GO:0036459	P:spliceosomal complex assembly; F:zinc ion binding; P:protein deubiquitination; F:thiol-dependent ubiquitinyl hydrolase activity	EC:3.4.19.12	Ubiquitinyl hydrolase 1	IPR001607 (PFAM); IPR013083 (G3DSA:3.30.40.GENE3D); G3DSA:3.90.70.10 (GENE3D); IPR033809 (PANTHER); IPR001607 (PROSITE_PROFILES); IPR038765 (SUPERFAMILY); SSF57850 (SUPERFAMILY)	P:GO:0000245; P:GO:0006397; F:GO:0008270	P:spliceosomal complex assembly; P:mRNA processing; F:zinc ion binding
contig_27154	U4/U6.U5 tri-snRNP-associated protein 2-like	[INTERPRO, BLASTED, MAPPED, ANNOTATED]	2104	0	P:GO:0000245; F:GO:0008270; P:GO:0016579; F:GO:0036459	P:spliceosomal complex assembly; F:zinc ion binding; P:protein deubiquitination; F:thiol-dependent ubiquitinyl hydrolase activity	10.394	10.8009	11.1253	9.63357	10.4685	10.6892		0.199478	0.126631	0.478894	0.4671	0.123751	0.284762									2104	20	0	91.9	4	P:GO:0000245; F:GO:0008270; P:GO:0016579; F:GO:0036459	P:spliceosomal complex assembly; F:zinc ion binding; P:protein deubiquitination; F:thiol-dependent ubiquitinyl hydrolase activity	EC:3.4.19.12	Ubiquitinyl hydrolase 1	IPR001394 (PFAM); IPR001607 (PFAM); G3DSA:3.90.70.10 (GENE3D); IPR013083 (G3DSA:3.30.40.GENE3D); mobidb-lite (MOBIDB_LITE); IPR033809 (PANTHER); IPR001607 (PROSITE_PROFILES); IPR028889 (PROSITE_PROFILES); IPR033809 (CDD); IPR038765 (SUPERFAMILY); SSF57850 (SUPERFAMILY)	P:GO:0000245; P:GO:0006397; F:GO:0008270; P:GO:0016579; F:GO:0036459	P:spliceosomal complex assembly; P:mRNA processing; F:zinc ion binding; P:protein deubiquitination; F:thiol-dependent ubiquitinyl hydrolase activity
contig_3265	U4/U6.U5 tri-snRNP-associated protein 2-like	[INTERPRO, BLASTED, MAPPED, ANNOTATED]	1227	0	P:GO:0000245; F:GO:0008270; P:GO:0016579; F:GO:0036459	P:spliceosomal complex assembly; F:zinc ion binding; P:protein deubiquitination; F:thiol-dependent ubiquitinyl hydrolase activity	10.5887	10.3005	9.53846	10.7179	9.70743	9.04149		0.823434	0.369513	0.577006	0.210089	0.328675	0.414775									1227	20	0	96.02	4	P:GO:0000245; F:GO:0008270; P:GO:0016579; F:GO:0036459	P:spliceosomal complex assembly; F:zinc ion binding; P:protein deubiquitination; F:thiol-dependent ubiquitinyl hydrolase activity	EC:3.4.19.12	Ubiquitinyl hydrolase 1	IPR001394 (PFAM); G3DSA:3.90.70.10 (GENE3D); IPR033809 (PANTHER); IPR028889 (PROSITE_PROFILES); IPR038765 (SUPERFAMILY)	P:GO:0000245; P:GO:0006397; P:GO:0016579; F:GO:0036459	P:spliceosomal complex assembly; P:mRNA processing; P:protein deubiquitination; F:thiol-dependent ubiquitinyl hydrolase activity
contig_71967	U4/U6.U5 tri-snRNP-associated protein 2-like	[INTERPRO, BLASTED, MAPPED, ANNOTATED]	328	4.92e-39	P:GO:0006397; F:GO:0046872	P:mRNA processing; F:metal ion binding	22.3079	25.2996	25.072	24.3241	23.7062	24.8118		0.383391	3.5284	1.95194	1.18994	0.796544	3.25724									328	20	4.91677e-39	81.35	2	P:GO:0006397; F:GO:0046872	P:mRNA processing; F:metal ion binding			mobidb-lite (MOBIDB_LITE); mobidb-lite (MOBIDB_LITE)	no GO terms	no GO terms
contig_26100	U5 small nuclear ribonucleoprotein 40 kDa protein	[INTERPRO, BLASTED, MAPPED, ANNOTATED]	1324	3.43e-162	F:GO:0005515; P:GO:0032008	F:protein binding; P:positive regulation of TOR signaling	9.36999	6.31193	6.27027	10.3199	6.70773	6.81189		1.58234	0.534391	0.395403	0.958763	0.0612317	0.169082	6.08822e-08	0.682875	2.58287e-16		0.00121239		0.0165947		1324	20	3.42936e-162	96.54	2	F:GO:0005515; P:GO:0032008	F:protein binding; P:positive regulation of TOR signaling			IPR015943 (G3DSA:2.130.10.GENE3D); PTHR22850 (PANTHER); IPR037590 (PTHR22850:PANTHER); IPR017986 (PROSITE_PROFILES); IPR036322 (SUPERFAMILY)	F:GO:0005515; P:GO:0032008	F:protein binding; P:positive regulation of TOR signaling
contig_54463	U5 small nuclear ribonucleoprotein 40 kDa protein	[INTERPRO, BLASTED, MAPPED, ANNOTATED]	252	9.71e-43	P:GO:0032008	P:positive regulation of TOR signaling	2.30006	3.07755	3.07755	5.47479	2.98036	3.23952		0.309031	0.424859	0.3736	0.7149	0.634814	0.657551									252	20	9.7084e-43	79.11	1	P:GO:0032008	P:positive regulation of TOR signaling			mobidb-lite (MOBIDB_LITE); mobidb-lite (MOBIDB_LITE)	no GO terms	no GO terms
contig_54464	U5 small nuclear ribonucleoprotein 40 kDa protein	[INTERPRO, BLASTED, MAPPED, ANNOTATED]	527	6.51e-118	P:GO:0032008	P:positive regulation of TOR signaling	5.23589	4.3684	5.11196	8.10169	5.20491	6.64555		0.902862	0.476956	0.659406	0.654108	0.66403	1.62343									527	20	6.51332e-118	82.62	1	P:GO:0032008	P:positive regulation of TOR signaling			mobidb-lite (MOBIDB_LITE); mobidb-lite (MOBIDB_LITE); mobidb-lite (MOBIDB_LITE)	no GO terms	no GO terms
contig_38753	U6 small nuclear RNA (adenine-(43)-N(6))-methyltransferase isoform X4	[INTERPRO, BLASTED, MAPPED, ANNOTATED]	1843	0	F:GO:0008168; P:GO:0032259	F:methyltransferase activity; P:methylation	6.856	7.31354	7.02624	6.61127	7.2958	5.30604		0.262393	0.427667	0.618988	0.395387	0.356204	0.359386	0.000225261	0.464273	7.3813e-20					0.00210019	1843	20	0	87.9	2	F:GO:0008168; P:GO:0032259	F:methyltransferase activity; P:methylation			IPR010286 (PFAM); IPR017182 (PIRSF); mobidb-lite (MOBIDB_LITE); IPR010286 (PANTHER); IPR029063 (SUPERFAMILY)	F:GO:0008168	F:methyltransferase activity
contig_22438	U6 snRNA phosphodiesterase	[INTERPRO, BLASTED, MAPPED, ANNOTATED]	400	7.02e-91	C:GO:0005634; P:GO:0034477; P:GO:0090503; F:GO:1990838	C:nucleus; P:U6 snRNA 3'-end processing; P:RNA phosphodiester bond hydrolysis, exonucleolytic; F:poly(U)-specific exoribonuclease activity, producing 3' uridine cyclic phosphate ends	23.1796	23.1927	21.3037	20.4248	22.3925	17.0797		1.15342	1.00213	1.91402	0.672866	0.0321325	0.650236	2.15666e-05	0.5265	4.61198e-25					0.000545627	400	20	7.02217e-91	93.74	4	C:GO:0005634; P:GO:0034477; P:GO:0090503; F:GO:1990838	C:nucleus; P:U6 snRNA 3'-end processing; P:RNA phosphodiester bond hydrolysis, exonucleolytic; F:poly(U)-specific exoribonuclease activity, producing 3' uridine cyclic phosphate ends	EC:3.1.13; EC:3.1.15	Acting on ester bonds; Acting on ester bonds	IPR027521 (PFAM); G3DSA:3.90.1140.10 (GENE3D); IPR027521 (PANTHER)	F:GO:0004518; P:GO:0034477	F:nuclease activity; P:U6 snRNA 3'-end processing
contig_82812	U6 snRNA phosphodiesterase	[INTERPRO, BLASTED, MAPPED, ANNOTATED]	244	7.45e-25	C:GO:0005634; P:GO:0034477; P:GO:0090503; F:GO:1990838	C:nucleus; P:U6 snRNA 3'-end processing; P:RNA phosphodiester bond hydrolysis, exonucleolytic; F:poly(U)-specific exoribonuclease activity, producing 3' uridine cyclic phosphate ends	21.2177	17.5849	15.4263	19.1644	13.5836	13.373		1.13288	3.43313	2.97225	1.84273	0.451375	1.91575									244	20	7.44627e-25	93.39	4	C:GO:0005634; P:GO:0034477; P:GO:0090503; F:GO:1990838	C:nucleus; P:U6 snRNA 3'-end processing; P:RNA phosphodiester bond hydrolysis, exonucleolytic; F:poly(U)-specific exoribonuclease activity, producing 3' uridine cyclic phosphate ends	EC:3.1.13; EC:3.1.15	Acting on ester bonds; Acting on ester bonds	no IPS match	no IPS match	no IPS match
contig_121890	ubiquinol oxidase 1, mitochondrial	[INTERPRO, BLASTED, MAPPED, ANNOTATED]	428	8.4e-100	C:GO:0005743; F:GO:0009916; P:GO:0010230; C:GO:0016021; F:GO:0046872; C:GO:0070469; F:GO:0102721	C:mitochondrial inner membrane; F:alternative oxidase activity; P:alternative respiration; C:integral component of membrane; F:metal ion binding; C:respirasome; F:ubiquinol:oxygen oxidoreductase activity	0	0	5.58537	0	0	0.809474		0	0	5.58537	0	0	0.809474									428	20	8.40425e-100	97.5	7	C:GO:0005743; F:GO:0009916; P:GO:0010230; C:GO:0016021; F:GO:0046872; C:GO:0070469; F:GO:0102721	C:mitochondrial inner membrane; F:alternative oxidase activity; P:alternative respiration; C:integral component of membrane; F:metal ion binding; C:respirasome; F:ubiquinol:oxygen oxidoreductase activity	EC:1.10.3.11; EC:1.10.3	Ubiquinol oxidase (non-electrogenic); Acting on diphenols and related substances as donors	IPR002680 (PFAM); IPR038659 (G3DSA:1.20.1260.GENE3D); PTHR31803:SF18 (PANTHER); IPR002680 (PANTHER)	F:GO:0009916; P:GO:0055114	F:alternative oxidase activity; P:oxidation-reduction process
contig_149881	Ubiquinol oxidase 1, mitochondrial	[INTERPRO, BLASTED, MAPPED, ANNOTATED]	408	4.97e-56	C:GO:0005739; F:GO:0009916; P:GO:0010230; C:GO:0016021; F:GO:0046872; C:GO:0070469; F:GO:0102721	C:mitochondrion; F:alternative oxidase activity; P:alternative respiration; C:integral component of membrane; F:metal ion binding; C:respirasome; F:ubiquinol:oxygen oxidoreductase activity	0	0	143.637	0	0	34.0193		0	0	143.637	0	0	34.0193									408	20	4.96637e-56	81.33	7	C:GO:0005739; F:GO:0009916; P:GO:0010230; C:GO:0016021; F:GO:0046872; C:GO:0070469; F:GO:0102721	C:mitochondrion; F:alternative oxidase activity; P:alternative respiration; C:integral component of membrane; F:metal ion binding; C:respirasome; F:ubiquinol:oxygen oxidoreductase activity	EC:1.10.3.11; EC:1.10.3	Ubiquinol oxidase (non-electrogenic); Acting on diphenols and related substances as donors	mobidb-lite (MOBIDB_LITE)	no GO terms	no GO terms
contig_46594	ubiquinol oxidase 2, mitochondrial-like	[INTERPRO, BLASTED, MAPPED, ANNOTATED]	578	2.82e-61	F:GO:0009916; C:GO:0016021; F:GO:0046872; P:GO:0055114; C:GO:0070469; F:GO:0102721	F:alternative oxidase activity; C:integral component of membrane; F:metal ion binding; P:oxidation-reduction process; C:respirasome; F:ubiquinol:oxygen oxidoreductase activity	8.1223	6.18962	5.00223	21.4742	6.85911	6.59384		1.86221	1.06745	0.762007	5.45629	1.90291	0.854125	9.67593e-07	0.66621	5.13666e-08	0.000258652		0.00113846			578	20	2.81871e-61	68.04	6	F:GO:0009916; C:GO:0016021; F:GO:0046872; P:GO:0055114; C:GO:0070469; F:GO:0102721	F:alternative oxidase activity; C:integral component of membrane; F:metal ion binding; P:oxidation-reduction process; C:respirasome; F:ubiquinol:oxygen oxidoreductase activity	EC:1.10.3.11; EC:1.10.3	Ubiquinol oxidase (non-electrogenic); Acting on diphenols and related substances as donors	mobidb-lite (MOBIDB_LITE); IPR002680 (PANTHER); PTHR31803:SF8 (PANTHER)	F:GO:0009916; P:GO:0055114	F:alternative oxidase activity; P:oxidation-reduction process
contig_1301	ubiquinol oxidase 4, chloroplastic/chromoplastic	[INTERPRO, BLASTED, MAPPED, ANNOTATED]	875	1.44e-138	F:GO:0009916; C:GO:0016021; F:GO:0016874; F:GO:0046872; P:GO:0055114; C:GO:0070469; F:GO:0102721	F:alternative oxidase activity; C:integral component of membrane; F:ligase activity; F:metal ion binding; P:oxidation-reduction process; C:respirasome; F:ubiquinol:oxygen oxidoreductase activity	64.3192	51.5694	51.8953	54.8055	49.3834	39.5574		7.49133	1.89242	2.75257	4.65401	3.86916	2.58307	2.255e-05	0.591778	5.8361e-21	0.019407	0.00156925				875	20	1.43824e-138	90.65	7	F:GO:0009916; C:GO:0016021; F:GO:0016874; F:GO:0046872; P:GO:0055114; C:GO:0070469; F:GO:0102721	F:alternative oxidase activity; C:integral component of membrane; F:ligase activity; F:metal ion binding; P:oxidation-reduction process; C:respirasome; F:ubiquinol:oxygen oxidoreductase activity	EC:1.10.3.11; EC:1.10.3	Ubiquinol oxidase (non-electrogenic); Acting on diphenols and related substances as donors	IPR002680 (PFAM); mobidb-lite (MOBIDB_LITE); PTHR31803:SF10 (PANTHER); IPR002680 (PANTHER)	F:GO:0009916; P:GO:0055114	F:alternative oxidase activity; P:oxidation-reduction process
contig_33465	ubiquinol oxidase 4, chloroplastic/chromoplastic	[INTERPRO, BLASTED, MAPPED, ANNOTATED]	660	1.2e-69	F:GO:0009916; C:GO:0016021; F:GO:0046872; P:GO:0055114; C:GO:0070469; F:GO:0102721	F:alternative oxidase activity; C:integral component of membrane; F:metal ion binding; P:oxidation-reduction process; C:respirasome; F:ubiquinol:oxygen oxidoreductase activity	24.7086	19.2413	21.4264	22.8739	18.808	15.8762		2.96867	0.635619	0.822718	2.03332	0.869459	1.04092	7.90307e-06	0.660191	2.06612e-18		0.0197913		0.0465333	0.00888772	660	20	1.19608e-69	80.89	6	F:GO:0009916; C:GO:0016021; F:GO:0046872; P:GO:0055114; C:GO:0070469; F:GO:0102721	F:alternative oxidase activity; C:integral component of membrane; F:metal ion binding; P:oxidation-reduction process; C:respirasome; F:ubiquinol:oxygen oxidoreductase activity	EC:1.10.3.11; EC:1.10.3	Ubiquinol oxidase (non-electrogenic); Acting on diphenols and related substances as donors	IPR038659 (G3DSA:1.20.1260.GENE3D); IPR002680 (PFAM); IPR002680 (PANTHER); PTHR31803:SF10 (PANTHER); PTHR31803:SF10 (PANTHER); IPR002680 (PANTHER)	F:GO:0009916; P:GO:0055114	F:alternative oxidase activity; P:oxidation-reduction process
contig_71472	ubiquinol oxidase 4, chloroplastic/chromoplastic	[INTERPRO, BLASTED, MAPPED, ANNOTATED]	247	3.62e-16	C:GO:0009579; P:GO:0016117; F:GO:0016682; C:GO:0044425	C:thylakoid; P:carotenoid biosynthetic process; F:oxidoreductase activity, acting on diphenols and related substances as donors, oxygen as acceptor; C:membrane part	133.351	99.4672	89.8289	103.794	85.5881	71.9231		19.1034	8.17466	8.88987	8.37666	4.93164	7.01702	4.57658e-07	0.667199	1.93774e-19	0.0113014	0.00040714				247	20	3.61748e-16	79.96	4	C:GO:0009579; P:GO:0016117; F:GO:0016682; C:GO:0044425	C:thylakoid; P:carotenoid biosynthetic process; F:oxidoreductase activity, acting on diphenols and related substances as donors, oxygen as acceptor; C:membrane part	EC:1.10.3	Acting on diphenols and related substances as donors	no IPS match	no IPS match	no IPS match
contig_71473	ubiquinol oxidase 4, chloroplastic/chromoplastic	[INTERPRO, BLASTED, MAPPED, ANNOTATED]	247	3.36e-15	C:GO:0009579; P:GO:0016117; F:GO:0016682; C:GO:0044425	C:thylakoid; P:carotenoid biosynthetic process; F:oxidoreductase activity, acting on diphenols and related substances as donors, oxygen as acceptor; C:membrane part	9.21	6.29707	6.93963	5.14047	5.69735	4.66926		2.1173	2.04141	1.82197	1.07007	0.367253	0.299861									247	20	3.36158e-15	77.5	4	C:GO:0009579; P:GO:0016117; F:GO:0016682; C:GO:0044425	C:thylakoid; P:carotenoid biosynthetic process; F:oxidoreductase activity, acting on diphenols and related substances as donors, oxygen as acceptor; C:membrane part	EC:1.10.3	Acting on diphenols and related substances as donors	no IPS match	no IPS match	no IPS match
contig_9700	ubiquinol oxidase, mitochondrial-like	[INTERPRO, BLASTED, MAPPED, ANNOTATED]	1627	0	F:GO:0009916; C:GO:0016021; F:GO:0046872; P:GO:0055114; C:GO:0070469; F:GO:0102721	F:alternative oxidase activity; C:integral component of membrane; F:metal ion binding; P:oxidation-reduction process; C:respirasome; F:ubiquinol:oxygen oxidoreductase activity	48.3823	38.5246	46.6546	38.4811	41.2945	47.5688		6.28551	3.83095	1.98795	1.46661	0.816428	6.41214									1627	20	0	89.58	6	F:GO:0009916; C:GO:0016021; F:GO:0046872; P:GO:0055114; C:GO:0070469; F:GO:0102721	F:alternative oxidase activity; C:integral component of membrane; F:metal ion binding; P:oxidation-reduction process; C:respirasome; F:ubiquinol:oxygen oxidoreductase activity	EC:1.10.3.11; EC:1.10.3	Ubiquinol oxidase (non-electrogenic); Acting on diphenols and related substances as donors	IPR038659 (G3DSA:1.20.1260.GENE3D); IPR002680 (PFAM); mobidb-lite (MOBIDB_LITE); mobidb-lite (MOBIDB_LITE); PTHR31803:SF6 (PANTHER); IPR002680 (PANTHER); IPR002680 (CDD)	F:GO:0009916; P:GO:0055114	F:alternative oxidase activity; P:oxidation-reduction process
contig_2426	ubiquinol-cytochrome-c reductase complex assembly factor 1	[INTERPRO, BLASTED, MAPPED, ANNOTATED]	258	5.04e-22	C:GO:0005739	C:mitochondrion	3.0546	3.35071	2.61823	2.99227	3.75592	2.60265		0.224766	0.513114	0.0935083	0.140262	0.419921	0.259381									258	20	5.03597e-22	66.19	1	C:GO:0005739	C:mitochondrion			no IPS match	no IPS match	no IPS match
contig_2613	ubiquinol-cytochrome-c reductase complex assembly factor 1	[INTERPRO, BLASTED, MAPPED, ANNOTATED]	696	1.09e-170	C:GO:0005739	C:mitochondrion	11.5574	12.0206	10.3009	9.90717	11.8759	9.43237		0.477233	0.873623	0.526598	0.163056	0.368764	0.909775		4.28583e-14	7.63816e-24						696	20	1.09408e-170	94.23	1	C:GO:0005739	C:mitochondrion			IPR021150 (PFAM); IPR007129 (PANTHER)	no GO terms	no GO terms
contig_27369	ubiquinol-cytochrome-c reductase complex assembly factor 1	[INTERPRO, BLASTED, MAPPED, ANNOTATED]	414	1.45e-52	C:GO:0005739	C:mitochondrion	4.99909	3.95592	3.45466	4.26752	4.47073	3.48175		0.44953	0.657586	0.177159	0.611449	0.0165924	0.469501									414	20	1.45244e-52	93.76	1	C:GO:0005739	C:mitochondrion			IPR021150 (PFAM); IPR007129 (PANTHER); PTHR12184:SF1 (PANTHER)	no GO terms	no GO terms
contig_39948	ubiquinol-cytochrome-c reductase complex assembly factor 1	[INTERPRO, BLASTED, MAPPED, ANNOTATED]	414	2.16e-51	C:GO:0005739	C:mitochondrion	7.22523	6.56693	5.47512	5.84441	6.39032	6.2137		0.273896	1.10903	0.432025	0.37552	0.373627	0.217203									414	20	2.16179e-51	92.52	1	C:GO:0005739	C:mitochondrion			IPR021150 (PFAM); PTHR12184:SF1 (PANTHER); IPR007129 (PANTHER)	no GO terms	no GO terms
contig_57181	ubiquinol-cytochrome-c reductase complex assembly factor 1	[INTERPRO, BLASTED, MAPPED, ANNOTATED]	370	7.27e-18	C:GO:0005739	C:mitochondrion	7.31745	6.05582	4.9777	5.29884	5.57411	4.49599		0.99354	0.860431	0.460491	0.437041	0.252847	0.597728	0.0113928	0.290312	3.55027e-12		0.0222621				370	20	7.26715e-18	88.25	1	C:GO:0005739	C:mitochondrion			no IPS match	no IPS match	no IPS match
contig_57182	ubiquinol-cytochrome-c reductase complex assembly factor 1	[INTERPRO, BLASTED, MAPPED, ANNOTATED]	289	2.8e-17	C:GO:0005739	C:mitochondrion	7.40078	7.1952	7.95878	6.96026	9.36845	7.07773		0.352418	0.381786	0.444421	0.886899	0.467591	1.32678									289	20	2.79572e-17	86.04	1	C:GO:0005739	C:mitochondrion			no IPS match	no IPS match	no IPS match
contig_9257	ubiquinol-cytochrome-c reductase complex assembly factor 1	[INTERPRO, BLASTED, MAPPED, ANNOTATED]	554	1.8e-133	C:GO:0005739	C:mitochondrion	14.6218	13.6841	12.4206	14.5185	14.439	12.5		0.206153	0.54987	0.54987	0.312657	0	0.429191	2.07951e-05	0.544384	2.54482e-24		0.000584378				554	20	1.79919e-133	93.57	1	C:GO:0005739	C:mitochondrion			IPR021150 (PFAM); IPR007129 (PANTHER)	no GO terms	no GO terms
contig_9258	ubiquinol-cytochrome-c reductase complex assembly factor 1	[INTERPRO, BLASTED, MAPPED, ANNOTATED]	447	5.16e-104	C:GO:0005739	C:mitochondrion	7.91852	8.28293	6.97303	7.2685	7.88898	6.21466		0.586734	0.747545	0.189959	0.420284	1.36305	0.360395									447	20	5.1579e-104	94.88	1	C:GO:0005739	C:mitochondrion			IPR021150 (PFAM); IPR007129 (PANTHER); PTHR12184:SF1 (PANTHER)	no GO terms	no GO terms
contig_32924	ubiquinone biosynthesis monooxygenase COQ6, mitochondrial	[INTERPRO, BLASTED, MAPPED, ANNOTATED]	266	5.59e-26	F:GO:0004497; C:GO:0005739; C:GO:0016020	F:monooxygenase activity; C:mitochondrion; C:membrane	4.36284	3.77204	3.6357	3.86293	4.77185	5.04453		0.416522	0.507596	0.194146	0.639889	0.30613	0.51617									266	12	5.59046e-26	78.04	3	F:GO:0004497; C:GO:0005739; C:GO:0016020	F:monooxygenase activity; C:mitochondrion; C:membrane			mobidb-lite (MOBIDB_LITE)	no GO terms	no GO terms
contig_53220	ubiquinone biosynthesis monooxygenase COQ6, mitochondrial	[INTERPRO, BLASTED, MAPPED, ANNOTATED]	217	1.47e-24	F:GO:0004497; C:GO:0005739; C:GO:0016020	F:monooxygenase activity; C:mitochondrion; C:membrane	5.61858	6.65359	5.65555	5.47073	5.9143	4.50965		0.628394	0.356471	0.677568	1.35866	0.0905438	0.471929									217	12	1.47038e-24	76.78	3	F:GO:0004497; C:GO:0005739; C:GO:0016020	F:monooxygenase activity; C:mitochondrion; C:membrane			mobidb-lite (MOBIDB_LITE)	no GO terms	no GO terms
contig_53936	ubiquinone biosynthesis monooxygenase COQ6, mitochondrial	[INTERPRO, BLASTED, MAPPED, ANNOTATED]	696	4.03e-10	P:GO:0006744; F:GO:0016709; F:GO:0016712; C:GO:0031314; P:GO:0055114; F:GO:0071949	P:ubiquinone biosynthetic process; F:oxidoreductase activity, acting on paired donors, with incorporation or reduction of molecular oxygen, NAD(P)H as one donor, and incorporation of one atom of oxygen; F:oxidoreductase activity, acting on paired donors, with incorporation or reduction of molecular oxygen, reduced flavin or flavoprotein as one donor, and incorporation of one atom of oxygen; C:extrinsic component of mitochondrial inner membrane; P:oxidation-reduction process; F:FAD binding	0.605417	0.349279	0.593774	0.721844	0.523919	0.360922		0.171507	0.0806626	0.192368	0.111064	0.0285185	0.134269									696	20	4.02627e-10	90.33	6	P:GO:0006744; F:GO:0016709; F:GO:0016712; C:GO:0031314; P:GO:0055114; F:GO:0071949	P:ubiquinone biosynthetic process; F:oxidoreductase activity, acting on paired donors, with incorporation or reduction of molecular oxygen, NAD(P)H as one donor, and incorporation of one atom of oxygen; F:oxidoreductase activity, acting on paired donors, with incorporation or reduction of molecular oxygen, reduced flavin or flavoprotein as one donor, and incorporation of one atom of oxygen; C:extrinsic component of mitochondrial inner membrane; P:oxidation-reduction process; F:FAD binding	EC:1.14.14; EC:1.14.13	Acting on paired donors, with incorporation or reduction of molecular oxygen. The oxygen incorporated need not be derived from O(2); Acting on paired donors, with incorporation or reduction of molecular oxygen. The oxygen incorporated need not be derived from O(2)	no IPS match	no IPS match	no IPS match
contig_99317	ubiquinone biosynthesis monooxygenase COQ6, mitochondrial	[INTERPRO, BLASTED, MAPPED, ANNOTATED]	377	3.81e-60	P:GO:0006744; F:GO:0016709; F:GO:0016712; C:GO:0031314; P:GO:0055114; F:GO:0071949	P:ubiquinone biosynthetic process; F:oxidoreductase activity, acting on paired donors, with incorporation or reduction of molecular oxygen, NAD(P)H as one donor, and incorporation of one atom of oxygen; F:oxidoreductase activity, acting on paired donors, with incorporation or reduction of molecular oxygen, reduced flavin or flavoprotein as one donor, and incorporation of one atom of oxygen; C:extrinsic component of mitochondrial inner membrane; P:oxidation-reduction process; F:FAD binding	2.19877	1.38618	0.669189	1.19498	1.19498	0.286795		0.53867	0.598923	0.126465	0.334595	0	0.143398									377	20	3.80829e-60	92.6	6	P:GO:0006744; F:GO:0016709; F:GO:0016712; C:GO:0031314; P:GO:0055114; F:GO:0071949	P:ubiquinone biosynthetic process; F:oxidoreductase activity, acting on paired donors, with incorporation or reduction of molecular oxygen, NAD(P)H as one donor, and incorporation of one atom of oxygen; F:oxidoreductase activity, acting on paired donors, with incorporation or reduction of molecular oxygen, reduced flavin or flavoprotein as one donor, and incorporation of one atom of oxygen; C:extrinsic component of mitochondrial inner membrane; P:oxidation-reduction process; F:FAD binding	EC:1.14.14; EC:1.14.13	Acting on paired donors, with incorporation or reduction of molecular oxygen. The oxygen incorporated need not be derived from O(2); Acting on paired donors, with incorporation or reduction of molecular oxygen. The oxygen incorporated need not be derived from O(2)	IPR036188 (G3DSA:3.50.50.GENE3D); PTHR43876:SF7 (PANTHER); PTHR43876 (PANTHER); IPR036188 (SUPERFAMILY)	no GO terms	no GO terms
contig_47264	ubiquinone biosynthesis O-methyltransferase, mitochondrial	[INTERPRO, BLASTED, MAPPED, ANNOTATED]	828	1.96e-07	F:GO:0008757	F:S-adenosylmethionine-dependent methyltransferase activity	2.27854	2.18063	1.7089	1.86021	1.81571	0.934556		0.161931	0.274189	0.101091	0.241957	0.283423	0.156457	8.77381e-07	0.305533	1.11967e-05					0.000320714	828	20	1.96363e-07	60.53	1	F:GO:0008757	F:S-adenosylmethionine-dependent methyltransferase activity			no IPS match	no IPS match	no IPS match
contig_29099	ubiquinone biosynthesis O-methyltransferase, mitochondrial-like	[INTERPRO, BLASTED, MAPPED, ANNOTATED]	1173	9.1e-157	F:GO:0004395; P:GO:0006744; F:GO:0008425; F:GO:0008689; C:GO:0031314; P:GO:0032259; F:GO:1990886	F:hexaprenyldihydroxybenzoate methyltransferase activity; P:ubiquinone biosynthetic process; F:2-polyprenyl-6-methoxy-1,4-benzoquinone methyltransferase activity; F:3-demethylubiquinone-9 3-O-methyltransferase activity; C:extrinsic component of mitochondrial inner membrane; P:methylation; F:3,4-dihydroxy-5-polyprenylbenzoic acid O-methyltransferase activity	9.62122	6.3962	5.3734	7.8154	6.66536	6.62132		0.573286	1.00916	0.199329	1.20603	0.0659303	0.376314	0.000124323	0.472942	1.04419e-15		0.00157307				1173	20	9.1014e-157	92.41	7	F:GO:0004395; P:GO:0006744; F:GO:0008425; F:GO:0008689; C:GO:0031314; P:GO:0032259; F:GO:1990886	F:hexaprenyldihydroxybenzoate methyltransferase activity; P:ubiquinone biosynthetic process; F:2-polyprenyl-6-methoxy-1,4-benzoquinone methyltransferase activity; F:3-demethylubiquinone-9 3-O-methyltransferase activity; C:extrinsic component of mitochondrial inner membrane; P:methylation; F:3,4-dihydroxy-5-polyprenylbenzoic acid O-methyltransferase activity	EC:2.1.1.64; EC:2.1.1.114	3-demethylubiquinol 3-O-methyltransferase; Polyprenyldihydroxybenzoate methyltransferase	IPR010233 (TIGRFAM); IPR013216 (PFAM); G3DSA:3.40.50.150 (GENE3D); PTHR43464 (PANTHER); PTHR43464:SF19 (PANTHER); cd02440 (CDD); IPR029063 (SUPERFAMILY)	P:GO:0006744; F:GO:0008168; F:GO:0008425	P:ubiquinone biosynthetic process; F:methyltransferase activity; F:2-polyprenyl-6-methoxy-1,4-benzoquinone methyltransferase activity
contig_20922	ubiquinone biosynthesis protein COQ4 homolog, mitochondrial	[INTERPRO, BLASTED, MAPPED, ANNOTATED]	801	1.77e-70	P:GO:0006744; C:GO:0031314	P:ubiquinone biosynthetic process; C:extrinsic component of mitochondrial inner membrane	10.1008	7.7347	5.8187	8.40337	7.64468	7.18819		0.798192	0.912696	0.480968	0.64938	0.598462	1.03569	0.000404927	0.44747	2.90123e-16		0.00281541				801	20	1.76865e-70	96.95	2	P:GO:0006744; C:GO:0031314	P:ubiquinone biosynthetic process; C:extrinsic component of mitochondrial inner membrane			IPR007715 (PFAM); IPR007715 (PANTHER); IPR027540 (PTHR12922:PANTHER)	C:GO:0005743; P:GO:0006744	C:mitochondrial inner membrane; P:ubiquinone biosynthetic process
contig_32299	ubiquinone biosynthesis protein COQ4 homolog, mitochondrial	[INTERPRO, BLASTED, MAPPED, ANNOTATED]	474	9.08e-73	P:GO:0006744; C:GO:0031314	P:ubiquinone biosynthetic process; C:extrinsic component of mitochondrial inner membrane	10.0811	7.51336	7.0833	9.46127	8.55056	8.33553		0.261374	0.983924	0.598515	0.343851	1.05342	0.810705									474	20	9.08208e-73	95.75	2	P:GO:0006744; C:GO:0031314	P:ubiquinone biosynthetic process; C:extrinsic component of mitochondrial inner membrane			IPR007715 (PFAM); IPR027540 (PTHR12922:PANTHER); IPR007715 (PANTHER)	C:GO:0005743; P:GO:0006744	C:mitochondrial inner membrane; P:ubiquinone biosynthetic process
contig_46733	ubiquinone biosynthesis protein COQ4 homolog, mitochondrial	[INTERPRO, BLASTED, MAPPED, ANNOTATED]	1105	2.26e-83	P:GO:0006744; C:GO:0031314	P:ubiquinone biosynthetic process; C:extrinsic component of mitochondrial inner membrane	16.9016	11.0294	9.00361	13.4061	10.7381	5.94503		1.19831	2.29335	1.88104	1.99085	0.372976	0.386707	1.6885e-06	0.599549	1.33617e-14		0.000218721				1105	20	2.26037e-83	92.37	2	P:GO:0006744; C:GO:0031314	P:ubiquinone biosynthetic process; C:extrinsic component of mitochondrial inner membrane			IPR007715 (PFAM); IPR027540 (PTHR12922:PANTHER); IPR007715 (PANTHER)	C:GO:0005743; P:GO:0006744	C:mitochondrial inner membrane; P:ubiquinone biosynthetic process
contig_60477	Ubiquinone biosynthesis protein coq-8, putative	[INTERPRO, BLASTED, MAPPED, ANNOTATED]	745	1.86e-07	F:GO:0004672; F:GO:0005524; P:GO:0006468	F:protein kinase activity; F:ATP binding; P:protein phosphorylation	1.80702	1.2326	1.83095	0.969327	1.55571	0.897525		0.540638	0.104326	0.12608	0.274198	0.498322	0.199888									745	20	1.8597e-07	89.37	3	F:GO:0004672; F:GO:0005524; P:GO:0006468	F:protein kinase activity; F:ATP binding; P:protein phosphorylation			no IPS match	no IPS match	no IPS match
contig_28180	ubiquinone biosynthesis protein COQ9, mitochondrial	[INTERPRO, BLASTED, MAPPED, ANNOTATED]	594	5.58e-58	C:GO:0005743; P:GO:0006744; F:GO:0008289	C:mitochondrial inner membrane; P:ubiquinone biosynthetic process; F:lipid binding	14.3522	13.2254	11.5448	12.3851	11.7644	12.6429		1.84791	0.632043	0.850455	0.934491	0.315769	0.975313									594	20	5.57785e-58	94.43	3	C:GO:0005743; P:GO:0006744; F:GO:0008289	C:mitochondrial inner membrane; P:ubiquinone biosynthetic process; F:lipid binding			IPR013718 (PFAM)	no GO terms	no GO terms
contig_28181	ubiquinone biosynthesis protein COQ9, mitochondrial	[INTERPRO, BLASTED, MAPPED, ANNOTATED]	339	3.25e-61	C:GO:0005743; P:GO:0006744; F:GO:0008289	C:mitochondrial inner membrane; P:ubiquinone biosynthetic process; F:lipid binding	9.58751	7.84737	9.23614	10.1229	7.31194	7.78044		1.9739	0.385929	0.570858	0.805405	0.143448	0.376752									339	20	3.25305e-61	93.54	3	C:GO:0005743; P:GO:0006744; F:GO:0008289	C:mitochondrial inner membrane; P:ubiquinone biosynthetic process; F:lipid binding			IPR013718 (PFAM)	no GO terms	no GO terms
contig_28182	ubiquinone biosynthesis protein COQ9, mitochondrial	[INTERPRO, BLASTED, MAPPED, ANNOTATED]	595	1.65e-50	C:GO:0005743; P:GO:0006744; F:GO:0008289	C:mitochondrial inner membrane; P:ubiquinone biosynthetic process; F:lipid binding	10.1719	8.54171	8.38917	10.0861	7.98878	12.6028		0.25384	0.276461	0.528725	0.312565	0.373622	2.63396	0.0217564	0.250939	2.77568e-17					0.0371518	595	20	1.64702e-50	95.55	3	C:GO:0005743; P:GO:0006744; F:GO:0008289	C:mitochondrial inner membrane; P:ubiquinone biosynthetic process; F:lipid binding			IPR013718 (PFAM)	no GO terms	no GO terms
contig_48471	ubiquinone biosynthesis protein COQ9, mitochondrial	[INTERPRO, BLASTED, MAPPED, ANNOTATED]	743	4.31e-111	P:GO:0006744	P:ubiquinone biosynthetic process	26.9809	23.5591	26.991	30.4633	24.9116	25.9513		3.29865	1.19039	1.17623	1.05073	0.247248	1.55796									743	20	4.30798e-111	81.64	1	P:GO:0006744	P:ubiquinone biosynthetic process			mobidb-lite (MOBIDB_LITE); mobidb-lite (MOBIDB_LITE); IPR012762 (PANTHER)	P:GO:0006744	P:ubiquinone biosynthetic process
contig_52095	ubiquinone biosynthesis protein COQ9, mitochondrial	[INTERPRO, BLASTED, MAPPED, ANNOTATED]	336	1.17e-74	C:GO:0005739; P:GO:0006744	C:mitochondrion; P:ubiquinone biosynthetic process	10.8275	10.851	9.98196	12.2132	9.74709	15.0082		0.781802	1.06627	0.488732	0.407484	0.25889	1.25254	7.21949e-05	0.556652	1.45816e-18			0.0374601		0.00783816	336	20	1.17045e-74	95.09	2	C:GO:0005739; P:GO:0006744	C:mitochondrion; P:ubiquinone biosynthetic process			IPR013718 (PFAM); G3DSA:1.10.357.10 (GENE3D); IPR012762 (TIGRFAM); IPR012762 (PANTHER)	P:GO:0006744	P:ubiquinone biosynthetic process
contig_69170	ubiquitin	[INTERPRO, BLASTED, MAPPED, ANNOTATED]	407	3.4e-12	C:GO:0005634; C:GO:0005737; P:GO:0016567; P:GO:0019941; F:GO:0031386; F:GO:0031625	C:nucleus; C:cytoplasm; P:protein ubiquitination; P:modification-dependent protein catabolic process; F:protein tag; F:ubiquitin protein ligase binding	16.2267	17.1032	14.2485	13.7226	14.2735	15.0748		0.86637	1.04125	0.643809	1.72639	0.644052	3.47641									407	19	3.40118e-12	99.55	6	C:GO:0005634; C:GO:0005737; P:GO:0016567; P:GO:0019941; F:GO:0031386; F:GO:0031625	C:nucleus; C:cytoplasm; P:protein ubiquitination; P:modification-dependent protein catabolic process; F:protein tag; F:ubiquitin protein ligase binding			no IPS match	no IPS match	no IPS match
contig_17467	ubiquitin carboxyl-terminal hydrolase	[INTERPRO, BLASTED, MAPPED, ANNOTATED]	1480	0	F:GO:0004843; C:GO:0005634; C:GO:0005829; P:GO:0006511; F:GO:0008270; P:GO:0009793; P:GO:0016579; P:GO:0048767	F:thiol-dependent ubiquitin-specific protease activity; C:nucleus; C:cytosol; P:ubiquitin-dependent protein catabolic process; F:zinc ion binding; P:embryo development ending in seed dormancy; P:protein deubiquitination; P:root hair elongation	22.3714	22.2384	21.6267	21.0283	20.7025	21.6999		1.41858	1.3492	0.605439	1.09595	0.802149	0.292737									1480	20	0	91.09	8	F:GO:0004843; C:GO:0005634; C:GO:0005829; P:GO:0006511; F:GO:0008270; P:GO:0009793; P:GO:0016579; P:GO:0048767	F:thiol-dependent ubiquitin-specific protease activity; C:nucleus; C:cytosol; P:ubiquitin-dependent protein catabolic process; F:zinc ion binding; P:embryo development ending in seed dormancy; P:protein deubiquitination; P:root hair elongation	EC:3.4.19.12	Ubiquitinyl hydrolase 1	G3DSA:3.90.70.10 (GENE3D); IPR001394 (PFAM); mobidb-lite (MOBIDB_LITE); PTHR43937 (PANTHER); IPR028889 (PROSITE_PROFILES); cd02658 (CDD); IPR038765 (SUPERFAMILY)	P:GO:0016579; F:GO:0036459	P:protein deubiquitination; F:thiol-dependent ubiquitinyl hydrolase activity
contig_29558	ubiquitin carboxyl-terminal hydrolase	[INTERPRO, BLASTED, MAPPED, ANNOTATED]	643	8.17e-63	F:GO:0016787	F:hydrolase activity	21.863	18.5831	17.8013	19.0503	17.325	12.3288		1.83414	0.98613	2.18478	0.371374	0.506256	0.646306	1.7177e-07	0.632156	2.6204e-22					7.95705e-05	643	20	8.16956e-63	85.96	1	F:GO:0016787	F:hydrolase activity			mobidb-lite (MOBIDB_LITE); mobidb-lite (MOBIDB_LITE); mobidb-lite (MOBIDB_LITE); PTHR34210:SF1 (PANTHER); PTHR34210 (PANTHER)	no GO terms	no GO terms
contig_20734	ubiquitin carboxyl-terminal hydrolase 12	[INTERPRO, BLASTED, MAPPED, ANNOTATED]	638	2.8e-154	F:GO:0003690; P:GO:0006265; P:GO:0006511; P:GO:0016579; F:GO:0036459	F:double-stranded DNA binding; P:DNA topological change; P:ubiquitin-dependent protein catabolic process; P:protein deubiquitination; F:thiol-dependent ubiquitinyl hydrolase activity	16.3168	19.4658	25.7074	19.208	21.0201	20.3678		1.26766	1.31837	0.84437	1.78209	0.217002	4.51366									638	20	2.79965e-154	98.92	5	F:GO:0003690; P:GO:0006265; P:GO:0006511; P:GO:0016579; F:GO:0036459	F:double-stranded DNA binding; P:DNA topological change; P:ubiquitin-dependent protein catabolic process; P:protein deubiquitination; F:thiol-dependent ubiquitinyl hydrolase activity	EC:3.4.19.12	Ubiquitinyl hydrolase 1	IPR001394 (PFAM); G3DSA:3.90.70.10 (GENE3D); PTHR24006:SF565 (PANTHER); PTHR24006 (PANTHER); IPR028889 (PROSITE_PROFILES); IPR038765 (SUPERFAMILY)	P:GO:0016579; F:GO:0036459	P:protein deubiquitination; F:thiol-dependent ubiquitinyl hydrolase activity
contig_49443	ubiquitin carboxyl-terminal hydrolase 12	[INTERPRO, BLASTED, MAPPED, ANNOTATED]	317	2.39e-66	F:GO:0004197; F:GO:0004843; C:GO:0005829; P:GO:0006511; P:GO:0016579; P:GO:0031647	F:cysteine-type endopeptidase activity; F:thiol-dependent ubiquitin-specific protease activity; C:cytosol; P:ubiquitin-dependent protein catabolic process; P:protein deubiquitination; P:regulation of protein stability	3.64534	3.95711	3.45348	4.77252	3.14171	2.66206		0.534116	0.558849	0.0415389	0.768564	0.11749	1.05985									317	20	2.39301e-66	96.81	6	F:GO:0004197; F:GO:0004843; C:GO:0005829; P:GO:0006511; P:GO:0016579; P:GO:0031647	F:cysteine-type endopeptidase activity; F:thiol-dependent ubiquitin-specific protease activity; C:cytosol; P:ubiquitin-dependent protein catabolic process; P:protein deubiquitination; P:regulation of protein stability	EC:3.4.22; EC:3.4.19.12	Acting on peptide bonds (peptidases); Ubiquitinyl hydrolase 1	G3DSA:3.90.70.10 (GENE3D); PTHR24006:SF565 (PANTHER); PTHR24006 (PANTHER); IPR028889 (PROSITE_PROFILES); IPR038765 (SUPERFAMILY)	no GO terms	no GO terms
contig_66914	Ubiquitin carboxyl-terminal hydrolase 12	[INTERPRO, BLASTED, MAPPED, ANNOTATED]	369	2.38e-84	F:GO:0004197; F:GO:0004843; C:GO:0005829; P:GO:0006511; C:GO:0016021; P:GO:0016579; P:GO:0031647	F:cysteine-type endopeptidase activity; F:thiol-dependent ubiquitin-specific protease activity; C:cytosol; P:ubiquitin-dependent protein catabolic process; C:integral component of membrane; P:protein deubiquitination; P:regulation of protein stability	10.7404	13.2723	14.2584	13.6187	14.4183	14.6581		1.88603	1.54278	1.36495	0.648451	1.01187	2.13808									369	20	2.38198e-84	98.03	7	F:GO:0004197; F:GO:0004843; C:GO:0005829; P:GO:0006511; C:GO:0016021; P:GO:0016579; P:GO:0031647	F:cysteine-type endopeptidase activity; F:thiol-dependent ubiquitin-specific protease activity; C:cytosol; P:ubiquitin-dependent protein catabolic process; C:integral component of membrane; P:protein deubiquitination; P:regulation of protein stability	EC:3.4.22; EC:3.4.19.12	Acting on peptide bonds (peptidases); Ubiquitinyl hydrolase 1	G3DSA:3.90.70.10 (GENE3D); IPR001394 (PFAM); PTHR24006:SF565 (PANTHER); PTHR24006 (PANTHER); IPR038765 (SUPERFAMILY)	P:GO:0016579; F:GO:0036459	P:protein deubiquitination; F:thiol-dependent ubiquitinyl hydrolase activity
contig_94312	Ubiquitin carboxyl-terminal hydrolase 12	[INTERPRO, BLASTED, MAPPED, ANNOTATED]	774	2.19e-20	P:GO:0006511; C:GO:0016021; P:GO:0016579; F:GO:0036459	P:ubiquitin-dependent protein catabolic process; C:integral component of membrane; P:protein deubiquitination; F:thiol-dependent ubiquitinyl hydrolase activity	1.49938	2.14495	2.1033	1.37443	2.04082	2.24907		0.511373	0.340916	0.177927	0.381724	0.45909	0.544637									774	20	2.19233e-20	96.88	4	P:GO:0006511; C:GO:0016021; P:GO:0016579; F:GO:0036459	P:ubiquitin-dependent protein catabolic process; C:integral component of membrane; P:protein deubiquitination; F:thiol-dependent ubiquitinyl hydrolase activity	EC:3.4.19.12	Ubiquitinyl hydrolase 1	no IPS match	no IPS match	no IPS match
contig_31654	ubiquitin carboxyl-terminal hydrolase 12 isoform X1	[INTERPRO, BLASTED, MAPPED, ANNOTATED]	704	2.6e-132	F:GO:0005515; P:GO:0006511; P:GO:0016579; F:GO:0036459	F:protein binding; P:ubiquitin-dependent protein catabolic process; P:protein deubiquitination; F:thiol-dependent ubiquitinyl hydrolase activity	10.7468	12.8742	16.8421	15.542	15.8965	16.2933		1.08602	1.03821	0.95605	2.18191	0.909872	4.75373									704	20	2.59785e-132	98.04	4	F:GO:0005515; P:GO:0006511; P:GO:0016579; F:GO:0036459	F:protein binding; P:ubiquitin-dependent protein catabolic process; P:protein deubiquitination; F:thiol-dependent ubiquitinyl hydrolase activity	EC:3.4.19.12	Ubiquitinyl hydrolase 1	IPR008974 (G3DSA:2.60.210.GENE3D); IPR002083 (PFAM); PTHR24006:SF565 (PANTHER); PTHR24006 (PANTHER); IPR002083 (PROSITE_PROFILES); IPR002083 (CDD); IPR008974 (SUPERFAMILY)	F:GO:0005515	F:protein binding
contig_31655	ubiquitin carboxyl-terminal hydrolase 12 isoform X1	[INTERPRO, BLASTED, MAPPED, ANNOTATED]	602	3.79e-57	F:GO:0005515; P:GO:0006511; P:GO:0016579; F:GO:0036459	F:protein binding; P:ubiquitin-dependent protein catabolic process; P:protein deubiquitination; F:thiol-dependent ubiquitinyl hydrolase activity	1.45128	2.11275	2.11275	2.49778	2.12262	1.50064		0.447221	0.353077	0.330844	0.647619	0.181372	0.647619									602	20	3.78963e-57	92.09	4	F:GO:0005515; P:GO:0006511; P:GO:0016579; F:GO:0036459	F:protein binding; P:ubiquitin-dependent protein catabolic process; P:protein deubiquitination; F:thiol-dependent ubiquitinyl hydrolase activity	EC:3.4.19.12	Ubiquitinyl hydrolase 1	IPR008974 (G3DSA:2.60.210.GENE3D); IPR002083 (PFAM); mobidb-lite (MOBIDB_LITE); PTHR24006 (PANTHER); PTHR24006:SF614 (PANTHER); IPR002083 (PROSITE_PROFILES); IPR002083 (CDD); IPR008974 (SUPERFAMILY)	F:GO:0005515	F:protein binding
contig_36882	ubiquitin carboxyl-terminal hydrolase 12 isoform X1	[INTERPRO, BLASTED, MAPPED, ANNOTATED]	669	2.22e-46	F:GO:0005515; P:GO:0006511; P:GO:0016579; F:GO:0036459	F:protein binding; P:ubiquitin-dependent protein catabolic process; P:protein deubiquitination; F:thiol-dependent ubiquitinyl hydrolase activity	1.83952	2.28748	3.04045	3.14529	2.62107	2.36373		0.284183	0.305741	0.3663	0.555431	0.0116733	0.86103									669	20	2.22056e-46	92.19	4	F:GO:0005515; P:GO:0006511; P:GO:0016579; F:GO:0036459	F:protein binding; P:ubiquitin-dependent protein catabolic process; P:protein deubiquitination; F:thiol-dependent ubiquitinyl hydrolase activity	EC:3.4.19.12	Ubiquitinyl hydrolase 1	PTHR24006:SF565 (PANTHER); PTHR24006 (PANTHER); IPR002083 (PROSITE_PROFILES); IPR002083 (CDD)	F:GO:0005515	F:protein binding
contig_4210	ubiquitin carboxyl-terminal hydrolase 12 isoform X1	[INTERPRO, BLASTED, MAPPED, ANNOTATED]	467	3.59e-11	P:GO:0006511; P:GO:0016579; F:GO:0036459	P:ubiquitin-dependent protein catabolic process; P:protein deubiquitination; F:thiol-dependent ubiquitinyl hydrolase activity	21.9009	19.5027	21.1426	17.325	16.3551	14.6535		3.77851	1.76362	3.70413	2.14335	1.42538	0.849848									467	20	3.59013e-11	86.89	3	P:GO:0006511; P:GO:0016579; F:GO:0036459	P:ubiquitin-dependent protein catabolic process; P:protein deubiquitination; F:thiol-dependent ubiquitinyl hydrolase activity	EC:3.4.19.12	Ubiquitinyl hydrolase 1	no IPS match	no IPS match	no IPS match
contig_61930	ubiquitin carboxyl-terminal hydrolase 12 isoform X1	[INTERPRO, BLASTED, MAPPED, ANNOTATED]	930	1.31e-12	P:GO:0006511; P:GO:0016579; F:GO:0036459	P:ubiquitin-dependent protein catabolic process; P:protein deubiquitination; F:thiol-dependent ubiquitinyl hydrolase activity	1.55769	1.20501	2.41981	2.10631	1.91037	1.39114		0.617431	0.0611809	0.112982	0.680084	0.107987	0.374207									930	20	1.3058e-12	97.89	3	P:GO:0006511; P:GO:0016579; F:GO:0036459	P:ubiquitin-dependent protein catabolic process; P:protein deubiquitination; F:thiol-dependent ubiquitinyl hydrolase activity	EC:3.4.19.12	Ubiquitinyl hydrolase 1	no IPS match	no IPS match	no IPS match
contig_61931	ubiquitin carboxyl-terminal hydrolase 12 isoform X1	[INTERPRO, BLASTED, MAPPED, ANNOTATED]	515	6.43e-46	P:GO:0006511; P:GO:0016579; F:GO:0036459	P:ubiquitin-dependent protein catabolic process; P:protein deubiquitination; F:thiol-dependent ubiquitinyl hydrolase activity	1.80456	2.5653	2.90145	2.84837	2.7953	2.10532		0.478659	0.575186	0.151158	0.855995	0.108339	0.875518									515	20	6.42909e-46	93.04	3	P:GO:0006511; P:GO:0016579; F:GO:0036459	P:ubiquitin-dependent protein catabolic process; P:protein deubiquitination; F:thiol-dependent ubiquitinyl hydrolase activity	EC:3.4.19.12	Ubiquitinyl hydrolase 1	no IPS match	no IPS match	no IPS match
contig_62143	ubiquitin carboxyl-terminal hydrolase 12 isoform X1	[INTERPRO, BLASTED, MAPPED, ANNOTATED]	395	9.31e-47	P:GO:0006511; P:GO:0016579; F:GO:0036459	P:ubiquitin-dependent protein catabolic process; P:protein deubiquitination; F:thiol-dependent ubiquitinyl hydrolase activity	36.8067	43.4694	46.9627	40.7164	42.2202	41.4336		1.96151	1.52967	0.501007	3.1455	0.255003	1.39556	0.0274971	0.234568	1.90063e-23		0.0418607				395	20	9.31044e-47	95.3	3	P:GO:0006511; P:GO:0016579; F:GO:0036459	P:ubiquitin-dependent protein catabolic process; P:protein deubiquitination; F:thiol-dependent ubiquitinyl hydrolase activity	EC:3.4.19.12	Ubiquitinyl hydrolase 1	IPR029346 (PFAM); PTHR24006 (PANTHER); PTHR24006:SF614 (PANTHER)	no GO terms	no GO terms
contig_136758	ubiquitin carboxyl-terminal hydrolase 12 isoform X2	[INTERPRO, BLASTED, MAPPED, ANNOTATED]	294	2.27e-07	F:GO:0003690; P:GO:0006265; P:GO:0006511; P:GO:0016579; F:GO:0036459	F:double-stranded DNA binding; P:DNA topological change; P:ubiquitin-dependent protein catabolic process; P:protein deubiquitination; F:thiol-dependent ubiquitinyl hydrolase activity	0.508564	1.27141	2.54282	2.03426	1.27141	1.01713		0.254282	0.916827	1.54674	0.672767	0.622861	1.01713									294	20	2.27363e-07	82.24	5	F:GO:0003690; P:GO:0006265; P:GO:0006511; P:GO:0016579; F:GO:0036459	F:double-stranded DNA binding; P:DNA topological change; P:ubiquitin-dependent protein catabolic process; P:protein deubiquitination; F:thiol-dependent ubiquitinyl hydrolase activity	EC:3.4.19.12	Ubiquitinyl hydrolase 1	no IPS match	no IPS match	no IPS match
contig_8528	ubiquitin carboxyl-terminal hydrolase 12 isoform X2	[INTERPRO, BLASTED, MAPPED, ANNOTATED]	368	1.02e-81	P:GO:0006511; P:GO:0016579; F:GO:0036459	P:ubiquitin-dependent protein catabolic process; P:protein deubiquitination; F:thiol-dependent ubiquitinyl hydrolase activity	47.8354	49.9796	55.5829	56.0686	55.0972	49.411		4.88942	2.27388	0.584325	5.16601	0.768962	6.8296									368	20	1.0199e-81	99.59	3	P:GO:0006511; P:GO:0016579; F:GO:0036459	P:ubiquitin-dependent protein catabolic process; P:protein deubiquitination; F:thiol-dependent ubiquitinyl hydrolase activity	EC:3.4.19.12	Ubiquitinyl hydrolase 1	IPR024729 (PFAM); G3DSA:3.10.20.90 (GENE3D); PTHR24006 (PANTHER); PTHR24006:SF614 (PANTHER)	no GO terms	no GO terms
contig_18260	ubiquitin carboxyl-terminal hydrolase 12 isoform X3	[INTERPRO, BLASTED, MAPPED, ANNOTATED]	449	9.7e-90	P:GO:0006511; P:GO:0016579; F:GO:0036459	P:ubiquitin-dependent protein catabolic process; P:protein deubiquitination; F:thiol-dependent ubiquitinyl hydrolase activity	7.23931	8.40159	7.93668	6.32056	6.67478	5.7671		1.32263	0.625096	0.471193	1.16706	0.420269	0.848228									449	20	9.70098e-90	83.53	3	P:GO:0006511; P:GO:0016579; F:GO:0036459	P:ubiquitin-dependent protein catabolic process; P:protein deubiquitination; F:thiol-dependent ubiquitinyl hydrolase activity	EC:3.4.19.12	Ubiquitinyl hydrolase 1	G3DSA:3.10.20.90 (GENE3D); IPR024729 (PFAM); PTHR24006 (PANTHER); PTHR24006:SF565 (PANTHER)	no GO terms	no GO terms
contig_62106	ubiquitin carboxyl-terminal hydrolase 12 isoform X3	[INTERPRO, BLASTED, MAPPED, ANNOTATED]	333	7.61e-13	P:GO:0006511; P:GO:0016579; F:GO:0036459	P:ubiquitin-dependent protein catabolic process; P:protein deubiquitination; F:thiol-dependent ubiquitinyl hydrolase activity	6.55545	6.28116	8.58517	8.66746	7.70745	8.64003		0.570753	0.812277	0.55471	1.02372	0.235152	2.83777									333	20	7.60641e-13	97.68	3	P:GO:0006511; P:GO:0016579; F:GO:0036459	P:ubiquitin-dependent protein catabolic process; P:protein deubiquitination; F:thiol-dependent ubiquitinyl hydrolase activity	EC:3.4.19.12	Ubiquitinyl hydrolase 1	mobidb-lite (MOBIDB_LITE)	no GO terms	no GO terms
contig_8440	ubiquitin carboxyl-terminal hydrolase 12 isoform X3	[INTERPRO, BLASTED, MAPPED, ANNOTATED]	3268	0	F:GO:0005515; P:GO:0006511; P:GO:0016579; F:GO:0036459	F:protein binding; P:ubiquitin-dependent protein catabolic process; P:protein deubiquitination; F:thiol-dependent ubiquitinyl hydrolase activity	20.2262	23.7651	28.4606	24.8551	26.8324	25.4133		1.43099	1.77832	0.451303	1.69757	1.02808	4.64717									3268	20	0	98.33	4	F:GO:0005515; P:GO:0006511; P:GO:0016579; F:GO:0036459	F:protein binding; P:ubiquitin-dependent protein catabolic process; P:protein deubiquitination; F:thiol-dependent ubiquitinyl hydrolase activity	EC:3.4.19.12	Ubiquitinyl hydrolase 1	IPR002083 (PFAM); G3DSA:3.10.20.90 (GENE3D); G3DSA:3.10.20.90 (GENE3D); IPR001394 (PFAM); IPR024729 (PFAM); G3DSA:3.10.20.90 (GENE3D); G3DSA:3.90.70.10 (GENE3D); IPR008974 (G3DSA:2.60.210.GENE3D); mobidb-lite (MOBIDB_LITE); PTHR24006 (PANTHER); PTHR24006:SF565 (PANTHER); IPR002083 (PROSITE_PROFILES); IPR028889 (PROSITE_PROFILES); IPR002083 (CDD); cd02659 (CDD); IPR038765 (SUPERFAMILY); IPR008974 (SUPERFAMILY)	F:GO:0005515; P:GO:0016579; F:GO:0036459	F:protein binding; P:protein deubiquitination; F:thiol-dependent ubiquitinyl hydrolase activity
contig_12065	ubiquitin carboxyl-terminal hydrolase 12-like	[INTERPRO, BLASTED, MAPPED, ANNOTATED]	604	9.01e-129	P:GO:0006511; P:GO:0016579; F:GO:0036459	P:ubiquitin-dependent protein catabolic process; P:protein deubiquitination; F:thiol-dependent ubiquitinyl hydrolase activity	26.788	30.4354	34.5973	33.1974	32.9401	30.1327		2.49969	1.97563	0.951937	2.68425	0.852648	5.59688									604	20	9.00728e-129	95.57	3	P:GO:0006511; P:GO:0016579; F:GO:0036459	P:ubiquitin-dependent protein catabolic process; P:protein deubiquitination; F:thiol-dependent ubiquitinyl hydrolase activity	EC:3.4.19.12	Ubiquitinyl hydrolase 1	IPR024729 (PFAM); G3DSA:3.10.20.90 (GENE3D); G3DSA:3.10.20.90 (GENE3D); PTHR24006 (PANTHER); PTHR24006:SF565 (PANTHER)	no GO terms	no GO terms
contig_31060	ubiquitin carboxyl-terminal hydrolase 12-like	[INTERPRO, BLASTED, MAPPED, ANNOTATED]	558	3.97e-63	C:GO:0016021; F:GO:0016787	C:integral component of membrane; F:hydrolase activity	45.8766	48.0123	46.4687	44.0474	46.7224	40.0825		3.93303	3.83669	1.97637	3.14011	0.9453	1.97292									558	20	3.97018e-63	90.14	2	C:GO:0016021; F:GO:0016787	C:integral component of membrane; F:hydrolase activity			IPR029346 (PFAM); PTHR24006:SF614 (PANTHER); PTHR24006 (PANTHER)	no GO terms	no GO terms
contig_38270	ubiquitin carboxyl-terminal hydrolase 12-like	[INTERPRO, BLASTED, MAPPED, ANNOTATED]	656	1.6e-156	P:GO:0006511; P:GO:0016579; F:GO:0036459	P:ubiquitin-dependent protein catabolic process; P:protein deubiquitination; F:thiol-dependent ubiquitinyl hydrolase activity	18.0848	24.2253	29.4645	26.8301	26.5726	23.2448		2.55486	0.812856	2.65251	4.92947	1.20086	5.6834									656	20	1.59583e-156	99.66	3	P:GO:0006511; P:GO:0016579; F:GO:0036459	P:ubiquitin-dependent protein catabolic process; P:protein deubiquitination; F:thiol-dependent ubiquitinyl hydrolase activity	EC:3.4.19.12	Ubiquitinyl hydrolase 1	G3DSA:3.90.70.10 (GENE3D); IPR001394 (PFAM); PTHR24006 (PANTHER); PTHR24006:SF565 (PANTHER); IPR028889 (PROSITE_PROFILES); IPR038765 (SUPERFAMILY)	P:GO:0016579; F:GO:0036459	P:protein deubiquitination; F:thiol-dependent ubiquitinyl hydrolase activity
contig_57925	ubiquitin carboxyl-terminal hydrolase 12-like	[INTERPRO, BLASTED, MAPPED, ANNOTATED]	223	1.55e-44	P:GO:0006511; P:GO:0016579; F:GO:0036459	P:ubiquitin-dependent protein catabolic process; P:protein deubiquitination; F:thiol-dependent ubiquitinyl hydrolase activity	2.50229	1.88634	4.00366	3.04124	3.19523	2.61778		0.443966	0.214341	0.269477	0.167803	0.471487	0.654445									223	20	1.54835e-44	99.86	3	P:GO:0006511; P:GO:0016579; F:GO:0036459	P:ubiquitin-dependent protein catabolic process; P:protein deubiquitination; F:thiol-dependent ubiquitinyl hydrolase activity	EC:3.4.19.12	Ubiquitinyl hydrolase 1	G3DSA:2.20.210.10 (GENE3D); PTHR24006:SF565 (PANTHER); PTHR24006 (PANTHER); IPR038765 (SUPERFAMILY)	no GO terms	no GO terms
contig_9200	ubiquitin carboxyl-terminal hydrolase 12-like	[INTERPRO, BLASTED, MAPPED, ANNOTATED]	620	3.23e-121	P:GO:0006511; P:GO:0016579; F:GO:0036459	P:ubiquitin-dependent protein catabolic process; P:protein deubiquitination; F:thiol-dependent ubiquitinyl hydrolase activity	18.3548	20.8949	24.8539	22.1365	22.5551	21.6186		1.87801	2.28708	0.399596	2.13598	0.130344	4.47757									620	20	3.23185e-121	97.98	3	P:GO:0006511; P:GO:0016579; F:GO:0036459	P:ubiquitin-dependent protein catabolic process; P:protein deubiquitination; F:thiol-dependent ubiquitinyl hydrolase activity	EC:3.4.19.12	Ubiquitinyl hydrolase 1	IPR001394 (PFAM); G3DSA:3.90.70.10 (GENE3D); G3DSA:3.10.20.90 (GENE3D); PTHR24006 (PANTHER); PTHR24006:SF565 (PANTHER); IPR028889 (PROSITE_PROFILES); IPR038765 (SUPERFAMILY)	P:GO:0016579; F:GO:0036459	P:protein deubiquitination; F:thiol-dependent ubiquitinyl hydrolase activity
contig_12141	ubiquitin carboxyl-terminal hydrolase 12-like isoform X1	[INTERPRO, BLASTED, MAPPED, ANNOTATED]	781	1.5e-145	F:GO:0003690; P:GO:0006265; P:GO:0006511; P:GO:0016579; F:GO:0036459	F:double-stranded DNA binding; P:DNA topological change; P:ubiquitin-dependent protein catabolic process; P:protein deubiquitination; F:thiol-dependent ubiquitinyl hydrolase activity	10.0009	9.28611	10.0712	10.7039	10.1649	11.3425		1.4601	0.955461	0.0731757	0.867194	0.674494	0.840807									781	20	1.49575e-145	98.03	5	F:GO:0003690; P:GO:0006265; P:GO:0006511; P:GO:0016579; F:GO:0036459	F:double-stranded DNA binding; P:DNA topological change; P:ubiquitin-dependent protein catabolic process; P:protein deubiquitination; F:thiol-dependent ubiquitinyl hydrolase activity	EC:3.4.19.12	Ubiquitinyl hydrolase 1	G3DSA:3.10.20.90 (GENE3D); IPR001394 (PFAM); G3DSA:3.90.70.10 (GENE3D); PTHR24006 (PANTHER); PTHR24006:SF565 (PANTHER); IPR028889 (PROSITE_PROFILES); IPR038765 (SUPERFAMILY)	P:GO:0016579; F:GO:0036459	P:protein deubiquitination; F:thiol-dependent ubiquitinyl hydrolase activity
contig_25266	ubiquitin carboxyl-terminal hydrolase 12-like isoform X1	[INTERPRO, BLASTED, MAPPED, ANNOTATED]	1957	0	F:GO:0005515; P:GO:0006511; P:GO:0016579; F:GO:0036459	F:protein binding; P:ubiquitin-dependent protein catabolic process; P:protein deubiquitination; F:thiol-dependent ubiquitinyl hydrolase activity	12.5868	12.7122	13.8912	15.1343	13.5372	14.5155		0.34017	0.669028	0.127936	0.602954	0.856802	1.90411									1957	20	0	98.72	4	F:GO:0005515; P:GO:0006511; P:GO:0016579; F:GO:0036459	F:protein binding; P:ubiquitin-dependent protein catabolic process; P:protein deubiquitination; F:thiol-dependent ubiquitinyl hydrolase activity	EC:3.4.19.12	Ubiquitinyl hydrolase 1	IPR001394 (PFAM); IPR002083 (PFAM); IPR008974 (G3DSA:2.60.210.GENE3D); G3DSA:3.90.70.10 (GENE3D); mobidb-lite (MOBIDB_LITE); PTHR24006:SF565 (PANTHER); PTHR24006 (PANTHER); IPR002083 (PROSITE_PROFILES); IPR028889 (PROSITE_PROFILES); cd02659 (CDD); IPR002083 (CDD); IPR038765 (SUPERFAMILY); IPR008974 (SUPERFAMILY)	F:GO:0005515; P:GO:0016579; F:GO:0036459	F:protein binding; P:protein deubiquitination; F:thiol-dependent ubiquitinyl hydrolase activity
contig_25430	ubiquitin carboxyl-terminal hydrolase 12-like isoform X1	[INTERPRO, BLASTED, MAPPED, ANNOTATED]	1368	0	P:GO:0006511; P:GO:0016579; F:GO:0036459	P:ubiquitin-dependent protein catabolic process; P:protein deubiquitination; F:thiol-dependent ubiquitinyl hydrolase activity	11.8226	11.9904	12.3222	12.3022	12.4461	13.8729		0.802195	0.527987	0.631306	0.744212	0.396501	0.884397									1368	20	0	96.1	3	P:GO:0006511; P:GO:0016579; F:GO:0036459	P:ubiquitin-dependent protein catabolic process; P:protein deubiquitination; F:thiol-dependent ubiquitinyl hydrolase activity	EC:3.4.19.12	Ubiquitinyl hydrolase 1	G3DSA:3.10.20.90 (GENE3D); G3DSA:3.10.20.90 (GENE3D); IPR029346 (PFAM); G3DSA:3.10.20.90 (GENE3D); IPR024729 (PFAM); PTHR24006:SF614 (PANTHER); PTHR24006 (PANTHER)	no GO terms	no GO terms
contig_42702	ubiquitin carboxyl-terminal hydrolase 12-like isoform X1	[INTERPRO, BLASTED, MAPPED, ANNOTATED]	256	2.16e-50	P:GO:0006511; P:GO:0016579; F:GO:0036459	P:ubiquitin-dependent protein catabolic process; P:protein deubiquitination; F:thiol-dependent ubiquitinyl hydrolase activity	10.0117	10.7133	13.7897	11.4149	12.3055	13.5198		0.755599	0.936367	0.477425	0.365055	0.330506	0.93831	0.000310323	0.442598	1.12285e-19				0.00236915		256	20	2.1559e-50	98.63	3	P:GO:0006511; P:GO:0016579; F:GO:0036459	P:ubiquitin-dependent protein catabolic process; P:protein deubiquitination; F:thiol-dependent ubiquitinyl hydrolase activity	EC:3.4.19.12	Ubiquitinyl hydrolase 1	G3DSA:3.10.20.90 (GENE3D); IPR024729 (PFAM); PTHR24006:SF614 (PANTHER); PTHR24006 (PANTHER)	no GO terms	no GO terms
contig_58269	ubiquitin carboxyl-terminal hydrolase 12-like isoform X1	[INTERPRO, BLASTED, MAPPED, ANNOTATED]	254	1.61e-45	F:GO:0003690; F:GO:0005515; P:GO:0006265; P:GO:0006511; P:GO:0016579; F:GO:0036459	F:double-stranded DNA binding; F:protein binding; P:DNA topological change; P:ubiquitin-dependent protein catabolic process; P:protein deubiquitination; F:thiol-dependent ubiquitinyl hydrolase activity	0.81512	0.81512	1.59628	1.46042	1.32457	0.543413		0.311279	0.155639	0.1891	0.148043	0.0415964	0.122457									254	20	1.60984e-45	90.42	6	F:GO:0003690; F:GO:0005515; P:GO:0006265; P:GO:0006511; P:GO:0016579; F:GO:0036459	F:double-stranded DNA binding; F:protein binding; P:DNA topological change; P:ubiquitin-dependent protein catabolic process; P:protein deubiquitination; F:thiol-dependent ubiquitinyl hydrolase activity	EC:3.4.19.12	Ubiquitinyl hydrolase 1	IPR001394 (PFAM); IPR008974 (G3DSA:2.60.210.GENE3D); G3DSA:3.90.70.10 (GENE3D); PTHR24006 (PANTHER); PTHR24006:SF577 (PANTHER); IPR002083 (PROSITE_PROFILES); IPR028889 (PROSITE_PROFILES); IPR008974 (SUPERFAMILY); IPR038765 (SUPERFAMILY)	F:GO:0005515; P:GO:0016579; F:GO:0036459	F:protein binding; P:protein deubiquitination; F:thiol-dependent ubiquitinyl hydrolase activity
contig_58270	ubiquitin carboxyl-terminal hydrolase 12-like isoform X1	[INTERPRO, BLASTED, MAPPED, ANNOTATED]	359	6.05e-72	F:GO:0005515; P:GO:0006511; P:GO:0016579; F:GO:0036459	F:protein binding; P:ubiquitin-dependent protein catabolic process; P:protein deubiquitination; F:thiol-dependent ubiquitinyl hydrolase activity	2.06657	2.73941	2.78747	3.7727	3.96494	2.25881		0.527017	0.762926	0.196693	0.744927	0.470888	0.66115									359	20	6.04689e-72	91.33	4	F:GO:0005515; P:GO:0006511; P:GO:0016579; F:GO:0036459	F:protein binding; P:ubiquitin-dependent protein catabolic process; P:protein deubiquitination; F:thiol-dependent ubiquitinyl hydrolase activity	EC:3.4.19.12	Ubiquitinyl hydrolase 1	G3DSA:3.90.70.10 (GENE3D); IPR008974 (G3DSA:2.60.210.GENE3D); IPR002083 (PFAM); PTHR24006:SF565 (PANTHER); PTHR24006 (PANTHER); IPR002083 (PROSITE_PROFILES); IPR002083 (CDD); IPR038765 (SUPERFAMILY); IPR008974 (SUPERFAMILY)	F:GO:0005515	F:protein binding
contig_59782	ubiquitin carboxyl-terminal hydrolase 12-like isoform X1	[INTERPRO, BLASTED, MAPPED, ANNOTATED]	312	3.77e-30	P:GO:0006511; P:GO:0016579; F:GO:0036459	P:ubiquitin-dependent protein catabolic process; P:protein deubiquitination; F:thiol-dependent ubiquitinyl hydrolase activity	11.0057	12.194	13.6935	7.46917	13.0145	10.0721		1.38632	0.981707	0.769114	1.26748	1.55929	0.537554	0.000150915	0.579914	4.50041e-15	0.00153812		0.00207425		0.00385014	312	20	3.76781e-30	77.88	3	P:GO:0006511; P:GO:0016579; F:GO:0036459	P:ubiquitin-dependent protein catabolic process; P:protein deubiquitination; F:thiol-dependent ubiquitinyl hydrolase activity	EC:3.4.19.12	Ubiquitinyl hydrolase 1	G3DSA:3.10.20.90 (GENE3D); PTHR24006 (PANTHER); PTHR24006:SF565 (PANTHER)	no GO terms	no GO terms
contig_60214	ubiquitin carboxyl-terminal hydrolase 12-like isoform X1	[INTERPRO, BLASTED, MAPPED, ANNOTATED]	853	9.5e-128	F:GO:0005515; P:GO:0006511; P:GO:0016579; F:GO:0036459	F:protein binding; P:ubiquitin-dependent protein catabolic process; P:protein deubiquitination; F:thiol-dependent ubiquitinyl hydrolase activity	6.20634	6.49791	9.1533	9.41364	8.30983	9.31992		1.28101	0.401689	0.638193	1.38884	0.127537	2.73965									853	20	9.50393e-128	97.86	4	F:GO:0005515; P:GO:0006511; P:GO:0016579; F:GO:0036459	F:protein binding; P:ubiquitin-dependent protein catabolic process; P:protein deubiquitination; F:thiol-dependent ubiquitinyl hydrolase activity	EC:3.4.19.12	Ubiquitinyl hydrolase 1	IPR002083 (PFAM); IPR008974 (G3DSA:2.60.210.GENE3D); mobidb-lite (MOBIDB_LITE); mobidb-lite (MOBIDB_LITE); PTHR24006 (PANTHER); PTHR24006:SF614 (PANTHER); IPR002083 (PROSITE_PROFILES); IPR002083 (CDD); IPR008974 (SUPERFAMILY)	F:GO:0005515	F:protein binding
contig_725	ubiquitin carboxyl-terminal hydrolase 12-like isoform X1	[INTERPRO, BLASTED, MAPPED, ANNOTATED]	801	0	P:GO:0006511; P:GO:0016579; F:GO:0036459	P:ubiquitin-dependent protein catabolic process; P:protein deubiquitination; F:thiol-dependent ubiquitinyl hydrolase activity	10.7496	12.2061	13.3733	11.6814	12.3385	14.0697		0.933932	0.882167	0.435024	0.637279	0.774799	0.960853									801	20	0	98.31	3	P:GO:0006511; P:GO:0016579; F:GO:0036459	P:ubiquitin-dependent protein catabolic process; P:protein deubiquitination; F:thiol-dependent ubiquitinyl hydrolase activity	EC:3.4.19.12	Ubiquitinyl hydrolase 1	G3DSA:3.10.20.90 (GENE3D); IPR024729 (PFAM); IPR029346 (PFAM); PTHR24006:SF614 (PANTHER); PTHR24006 (PANTHER)	no GO terms	no GO terms
contig_77893	ubiquitin carboxyl-terminal hydrolase 12-like isoform X1	[INTERPRO, BLASTED, MAPPED, ANNOTATED]	254	2.55e-46	F:GO:0003690; F:GO:0005515; P:GO:0006265; P:GO:0006511; P:GO:0016579; F:GO:0036459	F:double-stranded DNA binding; F:protein binding; P:DNA topological change; P:ubiquitin-dependent protein catabolic process; P:protein deubiquitination; F:thiol-dependent ubiquitinyl hydrolase activity	2.27007	2.73335	2.826	2.36272	2.40905	2.64069		0.723665	0.602262	0.231639	0.212301	0	0.561696									254	20	2.54761e-46	86.96	6	F:GO:0003690; F:GO:0005515; P:GO:0006265; P:GO:0006511; P:GO:0016579; F:GO:0036459	F:double-stranded DNA binding; F:protein binding; P:DNA topological change; P:ubiquitin-dependent protein catabolic process; P:protein deubiquitination; F:thiol-dependent ubiquitinyl hydrolase activity	EC:3.4.19.12	Ubiquitinyl hydrolase 1	G3DSA:3.90.70.10 (GENE3D); IPR008974 (G3DSA:2.60.210.GENE3D); PTHR24006 (PANTHER); PTHR24006:SF577 (PANTHER); IPR002083 (PROSITE_PROFILES); IPR008974 (SUPERFAMILY); IPR038765 (SUPERFAMILY)	F:GO:0005515	F:protein binding
contig_9199	ubiquitin carboxyl-terminal hydrolase 12-like isoform X1	[INTERPRO, BLASTED, MAPPED, ANNOTATED]	570	2.71e-125	P:GO:0006511; P:GO:0016579; F:GO:0036459	P:ubiquitin-dependent protein catabolic process; P:protein deubiquitination; F:thiol-dependent ubiquitinyl hydrolase activity	4.93138	5.73399	6.45942	7.23115	5.58736	4.43747		1.23584	0.826837	0.422485	1.258	0.189036	1.16332									570	20	2.70593e-125	97.12	3	P:GO:0006511; P:GO:0016579; F:GO:0036459	P:ubiquitin-dependent protein catabolic process; P:protein deubiquitination; F:thiol-dependent ubiquitinyl hydrolase activity	EC:3.4.19.12	Ubiquitinyl hydrolase 1	G3DSA:3.10.20.90 (GENE3D); PTHR24006 (PANTHER); PTHR24006:SF565 (PANTHER)	no GO terms	no GO terms
contig_10039	ubiquitin carboxyl-terminal hydrolase 13-like	[INTERPRO, BLASTED, MAPPED, ANNOTATED]	330	3.14e-59	F:GO:0003924; F:GO:0004197; F:GO:0004843; F:GO:0005525; C:GO:0005829; P:GO:0006511; P:GO:0016579; F:GO:0016874; P:GO:0031647	F:GTPase activity; F:cysteine-type endopeptidase activity; F:thiol-dependent ubiquitin-specific protease activity; F:GTP binding; C:cytosol; P:ubiquitin-dependent protein catabolic process; P:protein deubiquitination; F:ligase activity; P:regulation of protein stability	8.80262	10.9864	12.3614	8.77566	11.3234	10.1776		0.446887	0.532599	0.30383	0.280182	0.561337	1.28084	0.000273493	0.518216	2.27689e-18		0.00102328			0.0295508	330	20	3.13578e-59	94.35	9	F:GO:0003924; F:GO:0004197; F:GO:0004843; F:GO:0005525; C:GO:0005829; P:GO:0006511; P:GO:0016579; F:GO:0016874; P:GO:0031647	F:GTPase activity; F:cysteine-type endopeptidase activity; F:thiol-dependent ubiquitin-specific protease activity; F:GTP binding; C:cytosol; P:ubiquitin-dependent protein catabolic process; P:protein deubiquitination; F:ligase activity; P:regulation of protein stability	EC:3.4.22; EC:3.6.1.15; EC:3.4.19.12	Acting on peptide bonds (peptidases); Nucleoside-triphosphate phosphatase; Ubiquitinyl hydrolase 1	IPR024729 (PFAM); G3DSA:3.10.20.90 (GENE3D); PTHR24006 (PANTHER); PTHR24006:SF614 (PANTHER)	no GO terms	no GO terms
contig_109464	ubiquitin carboxyl-terminal hydrolase 13-like	[INTERPRO, BLASTED, MAPPED, ANNOTATED]	204	1.31e-38	P:GO:0006511; P:GO:0016579; F:GO:0036459	P:ubiquitin-dependent protein catabolic process; P:protein deubiquitination; F:thiol-dependent ubiquitinyl hydrolase activity	3.65002	4.33439	4.10627	5.58909	3.19376	2.39532		0.82252	0.798441	1.56811	1.78172	0.838188	1.09998									204	20	1.31332e-38	91.76	3	P:GO:0006511; P:GO:0016579; F:GO:0036459	P:ubiquitin-dependent protein catabolic process; P:protein deubiquitination; F:thiol-dependent ubiquitinyl hydrolase activity	EC:3.4.19.12	Ubiquitinyl hydrolase 1	no IPS match	no IPS match	no IPS match
contig_17740	ubiquitin carboxyl-terminal hydrolase 13-like	[INTERPRO, BLASTED, MAPPED, ANNOTATED]	410	1.93e-93	C:GO:0016021; F:GO:0016787	C:integral component of membrane; F:hydrolase activity	86.8892	95.908	95.619	89.6346	95.4625	86.5159		7.663	5.02135	1.98	7.20594	2.94948	3.85124									410	20	1.92717e-93	97.98	2	C:GO:0016021; F:GO:0016787	C:integral component of membrane; F:hydrolase activity			IPR029346 (PFAM); PTHR24006:SF614 (PANTHER); PTHR24006 (PANTHER)	no GO terms	no GO terms
contig_28769	ubiquitin carboxyl-terminal hydrolase 13-like	[INTERPRO, BLASTED, MAPPED, ANNOTATED]	330	4.62e-59	F:GO:0003924; F:GO:0005525; P:GO:0006511; P:GO:0016579; F:GO:0036459	F:GTPase activity; F:GTP binding; P:ubiquitin-dependent protein catabolic process; P:protein deubiquitination; F:thiol-dependent ubiquitinyl hydrolase activity	8.59083	9.63004	12.4186	9.78592	10.4268	9.5954		0.658852	0.317957	1.05127	0.970396	0	1.575									330	20	4.62232e-59	94.76	5	F:GO:0003924; F:GO:0005525; P:GO:0006511; P:GO:0016579; F:GO:0036459	F:GTPase activity; F:GTP binding; P:ubiquitin-dependent protein catabolic process; P:protein deubiquitination; F:thiol-dependent ubiquitinyl hydrolase activity	EC:3.6.1.15; EC:3.4.19.12	Nucleoside-triphosphate phosphatase; Ubiquitinyl hydrolase 1	G3DSA:3.10.20.90 (GENE3D); IPR024729 (PFAM); PTHR24006:SF614 (PANTHER); PTHR24006 (PANTHER)	no GO terms	no GO terms
contig_34154	ubiquitin carboxyl-terminal hydrolase 13-like	[INTERPRO, BLASTED, MAPPED, ANNOTATED]	203	1.17e-38	P:GO:0006511; P:GO:0016579; F:GO:0036459	P:ubiquitin-dependent protein catabolic process; P:protein deubiquitination; F:thiol-dependent ubiquitinyl hydrolase activity	1.42177	1.69402	1.17977	1.87553	1.54277	0.695759		0.211753	0.393255	0.27725	0.168427	0.111147	0.121002									203	20	1.17089e-38	92.9	3	P:GO:0006511; P:GO:0016579; F:GO:0036459	P:ubiquitin-dependent protein catabolic process; P:protein deubiquitination; F:thiol-dependent ubiquitinyl hydrolase activity	EC:3.4.19.12	Ubiquitinyl hydrolase 1	IPR024729 (PFAM); PTHR24006 (PANTHER); PTHR24006:SF577 (PANTHER)	no GO terms	no GO terms
contig_6944	ubiquitin carboxyl-terminal hydrolase 13-like	[INTERPRO, BLASTED, MAPPED, ANNOTATED]	737	3.79e-114	F:GO:0005515; P:GO:0006511; P:GO:0016579; F:GO:0036459	F:protein binding; P:ubiquitin-dependent protein catabolic process; P:protein deubiquitination; F:thiol-dependent ubiquitinyl hydrolase activity	8.924	12.1612	16.1223	12.387	13.5916	13.7074		1.45635	1.17677	0.766061	1.79922	0.113481	3.94383									737	20	3.79234e-114	95.46	4	F:GO:0005515; P:GO:0006511; P:GO:0016579; F:GO:0036459	F:protein binding; P:ubiquitin-dependent protein catabolic process; P:protein deubiquitination; F:thiol-dependent ubiquitinyl hydrolase activity	EC:3.4.19.12	Ubiquitinyl hydrolase 1	IPR002083 (PFAM); IPR008974 (G3DSA:2.60.210.GENE3D); mobidb-lite (MOBIDB_LITE); mobidb-lite (MOBIDB_LITE); PTHR24006 (PANTHER); PTHR24006:SF565 (PANTHER); IPR002083 (PROSITE_PROFILES); IPR002083 (CDD); IPR008974 (SUPERFAMILY)	F:GO:0005515	F:protein binding
contig_71555	ubiquitin carboxyl-terminal hydrolase 13-like	[INTERPRO, BLASTED, MAPPED, ANNOTATED]	250	3.49e-16	P:GO:0006511; P:GO:0016579; F:GO:0036459	P:ubiquitin-dependent protein catabolic process; P:protein deubiquitination; F:thiol-dependent ubiquitinyl hydrolase activity	8.81642	12.2497	15.895	11.8259	13.1822	14.3267		1.12385	0.977653	1.02782	0.99315	0.0519128	4.57854									250	20	3.49317e-16	87.75	3	P:GO:0006511; P:GO:0016579; F:GO:0036459	P:ubiquitin-dependent protein catabolic process; P:protein deubiquitination; F:thiol-dependent ubiquitinyl hydrolase activity	EC:3.4.19.12	Ubiquitinyl hydrolase 1	mobidb-lite (MOBIDB_LITE); mobidb-lite (MOBIDB_LITE)	no GO terms	no GO terms
contig_15877	ubiquitin carboxyl-terminal hydrolase 13-like isoform X1	[INTERPRO, BLASTED, MAPPED, ANNOTATED]	1965	0	F:GO:0003924; F:GO:0005515; F:GO:0005525; P:GO:0006511; P:GO:0016579; F:GO:0036459	F:GTPase activity; F:protein binding; F:GTP binding; P:ubiquitin-dependent protein catabolic process; P:protein deubiquitination; F:thiol-dependent ubiquitinyl hydrolase activity	15.6816	19.2539	23.9049	18.9719	21.4065	20.1218		1.39617	1.35769	0.605214	1.80498	0.306287	3.80949									1965	20	0	97.5	6	F:GO:0003924; F:GO:0005515; F:GO:0005525; P:GO:0006511; P:GO:0016579; F:GO:0036459	F:GTPase activity; F:protein binding; F:GTP binding; P:ubiquitin-dependent protein catabolic process; P:protein deubiquitination; F:thiol-dependent ubiquitinyl hydrolase activity	EC:3.6.1.15; EC:3.4.19.12	Nucleoside-triphosphate phosphatase; Ubiquitinyl hydrolase 1	IPR024729 (PFAM); IPR002083 (PFAM); IPR001394 (PFAM); G3DSA:3.90.70.10 (GENE3D); IPR008974 (G3DSA:2.60.210.GENE3D); G3DSA:3.10.20.90 (GENE3D); PTHR24006 (PANTHER); PTHR24006:SF565 (PANTHER); IPR002083 (PROSITE_PROFILES); IPR028889 (PROSITE_PROFILES); IPR002083 (CDD); cd02659 (CDD); IPR038765 (SUPERFAMILY); IPR008974 (SUPERFAMILY)	F:GO:0005515; P:GO:0016579; F:GO:0036459	F:protein binding; P:protein deubiquitination; F:thiol-dependent ubiquitinyl hydrolase activity
contig_2056	ubiquitin carboxyl-terminal hydrolase 13-like isoform X2	[INTERPRO, BLASTED, MAPPED, ANNOTATED]	1485	0	P:GO:0006511; P:GO:0016579; F:GO:0036459	P:ubiquitin-dependent protein catabolic process; P:protein deubiquitination; F:thiol-dependent ubiquitinyl hydrolase activity	36.6045	41.4361	41.5035	33.0098	36.7312	35.4512		1.96596	1.32161	2.42028	2.51288	0.531348	1.35072	0.00172473	0.376797	6.98226e-26	0.00640084					1485	20	0	98.65	3	P:GO:0006511; P:GO:0016579; F:GO:0036459	P:ubiquitin-dependent protein catabolic process; P:protein deubiquitination; F:thiol-dependent ubiquitinyl hydrolase activity	EC:3.4.19.12	Ubiquitinyl hydrolase 1	G3DSA:3.10.20.90 (GENE3D); IPR029346 (PFAM); IPR024729 (PFAM); PTHR24006 (PANTHER); PTHR24006:SF614 (PANTHER)	no GO terms	no GO terms
contig_2057	ubiquitin carboxyl-terminal hydrolase 13-like isoform X2	[INTERPRO, BLASTED, MAPPED, ANNOTATED]	2650	0	F:GO:0003924; F:GO:0005525; P:GO:0006511; P:GO:0016579; F:GO:0036459	F:GTPase activity; F:GTP binding; P:ubiquitin-dependent protein catabolic process; P:protein deubiquitination; F:thiol-dependent ubiquitinyl hydrolase activity	46.7924	51.1655	53.6133	43.4476	45.7308	44.9939		2.98692	1.95245	4.28817	1.82165	0.649155	1.69246	0.00244469	0.442606	2.96559e-24		0.0117118			0.00626128	2650	20	0	97.19	5	F:GO:0003924; F:GO:0005525; P:GO:0006511; P:GO:0016579; F:GO:0036459	F:GTPase activity; F:GTP binding; P:ubiquitin-dependent protein catabolic process; P:protein deubiquitination; F:thiol-dependent ubiquitinyl hydrolase activity	EC:3.6.1.15; EC:3.4.19.12	Nucleoside-triphosphate phosphatase; Ubiquitinyl hydrolase 1	G3DSA:3.10.20.90 (GENE3D); IPR001394 (PFAM); G3DSA:3.10.20.90 (GENE3D); G3DSA:3.90.70.10 (GENE3D); G3DSA:3.10.20.90 (GENE3D); IPR024729 (PFAM); IPR029346 (PFAM); PTHR24006 (PANTHER); PTHR24006:SF614 (PANTHER); IPR028889 (PROSITE_PROFILES); IPR038765 (SUPERFAMILY)	P:GO:0016579; F:GO:0036459	P:protein deubiquitination; F:thiol-dependent ubiquitinyl hydrolase activity
contig_71554	ubiquitin carboxyl-terminal hydrolase 13-like isoform X2	[INTERPRO, BLASTED, MAPPED, ANNOTATED]	250	1.98e-16	P:GO:0006511; P:GO:0016579; F:GO:0036459	P:ubiquitin-dependent protein catabolic process; P:protein deubiquitination; F:thiol-dependent ubiquitinyl hydrolase activity	9.83362	13.9451	18.3533	13.055	17.4208	15.2167		1.90644	1.12862	0.875869	2.06652	0.882511	4.68498									250	20	1.9808e-16	88.1	3	P:GO:0006511; P:GO:0016579; F:GO:0036459	P:ubiquitin-dependent protein catabolic process; P:protein deubiquitination; F:thiol-dependent ubiquitinyl hydrolase activity	EC:3.4.19.12	Ubiquitinyl hydrolase 1	mobidb-lite (MOBIDB_LITE); mobidb-lite (MOBIDB_LITE)	no GO terms	no GO terms
contig_23254	ubiquitin carboxyl-terminal hydrolase 14	[INTERPRO, BLASTED, MAPPED, ANNOTATED]	826	0	F:GO:0004843; P:GO:0006511; F:GO:0008270; P:GO:0016579	F:thiol-dependent ubiquitin-specific protease activity; P:ubiquitin-dependent protein catabolic process; F:zinc ion binding; P:protein deubiquitination	6.93019	6.33287	7.60458	8.91483	7.25775	6.30717		1.28248	0.389255	0.356045	0.853506	0.306785	0.998511									826	20	0	97.55	4	F:GO:0004843; P:GO:0006511; F:GO:0008270; P:GO:0016579	F:thiol-dependent ubiquitin-specific protease activity; P:ubiquitin-dependent protein catabolic process; F:zinc ion binding; P:protein deubiquitination	EC:3.4.19.12	Ubiquitinyl hydrolase 1	IPR013083 (G3DSA:3.30.40.GENE3D); IPR013083 (G3DSA:3.30.40.GENE3D); IPR041432 (PFAM); IPR001607 (PFAM); PTHR43937:SF1 (PANTHER); PTHR43937 (PANTHER); IPR001607 (PROSITE_PROFILES); SSF57850 (SUPERFAMILY)	F:GO:0008270	F:zinc ion binding
contig_23353	ubiquitin carboxyl-terminal hydrolase 14	[INTERPRO, BLASTED, MAPPED, ANNOTATED]	1033	0	F:GO:0004843; P:GO:0006511; F:GO:0008270; P:GO:0016579	F:thiol-dependent ubiquitin-specific protease activity; P:ubiquitin-dependent protein catabolic process; F:zinc ion binding; P:protein deubiquitination	11.7034	12.3924	14.3876	15.0201	12.773	14.0945		1.36132	0.865767	0.183033	1.20346	0.170039	1.83897									1033	20	0	98	4	F:GO:0004843; P:GO:0006511; F:GO:0008270; P:GO:0016579	F:thiol-dependent ubiquitin-specific protease activity; P:ubiquitin-dependent protein catabolic process; F:zinc ion binding; P:protein deubiquitination	EC:3.4.19.12	Ubiquitinyl hydrolase 1	IPR013083 (G3DSA:3.30.40.GENE3D); IPR041432 (PFAM); IPR013083 (G3DSA:3.30.40.GENE3D); IPR001607 (PFAM); PTHR43937 (PANTHER); IPR001607 (PROSITE_PROFILES); SSF57850 (SUPERFAMILY)	F:GO:0008270	F:zinc ion binding
contig_25671	ubiquitin carboxyl-terminal hydrolase 14	[INTERPRO, BLASTED, MAPPED, ANNOTATED]	456	8.83e-75	F:GO:0004843; P:GO:0006511; F:GO:0008270; P:GO:0016579	F:thiol-dependent ubiquitin-specific protease activity; P:ubiquitin-dependent protein catabolic process; F:zinc ion binding; P:protein deubiquitination	5.06463	5.12478	5.42553	6.02703	5.67816	4.89621		0.662306	0.430566	0.355038	0.19097	0.176804	0.643689									456	20	8.83021e-75	95.87	4	F:GO:0004843; P:GO:0006511; F:GO:0008270; P:GO:0016579	F:thiol-dependent ubiquitin-specific protease activity; P:ubiquitin-dependent protein catabolic process; F:zinc ion binding; P:protein deubiquitination	EC:3.4.19.12	Ubiquitinyl hydrolase 1	G3DSA:3.90.70.10 (GENE3D); IPR001394 (PFAM); PTHR43937 (PANTHER); PTHR43937:SF1 (PANTHER); IPR028889 (PROSITE_PROFILES); IPR038765 (SUPERFAMILY)	P:GO:0016579; F:GO:0036459	P:protein deubiquitination; F:thiol-dependent ubiquitinyl hydrolase activity
contig_25672	ubiquitin carboxyl-terminal hydrolase 14	[INTERPRO, BLASTED, MAPPED, ANNOTATED]	456	3.19e-76	F:GO:0004843; P:GO:0006511; F:GO:0008270; P:GO:0016579	F:thiol-dependent ubiquitin-specific protease activity; P:ubiquitin-dependent protein catabolic process; F:zinc ion binding; P:protein deubiquitination	5.85865	5.61805	5.46166	5.16091	5.41354	5.63008		0.257174	0.623131	0.394433	0.601023	0.0589352	0.605342									456	20	3.19398e-76	96.57	4	F:GO:0004843; P:GO:0006511; F:GO:0008270; P:GO:0016579	F:thiol-dependent ubiquitin-specific protease activity; P:ubiquitin-dependent protein catabolic process; F:zinc ion binding; P:protein deubiquitination	EC:3.4.19.12	Ubiquitinyl hydrolase 1	IPR001394 (PFAM); G3DSA:3.90.70.10 (GENE3D); PTHR43937:SF1 (PANTHER); PTHR43937 (PANTHER); IPR028889 (PROSITE_PROFILES); IPR038765 (SUPERFAMILY)	P:GO:0016579; F:GO:0036459	P:protein deubiquitination; F:thiol-dependent ubiquitinyl hydrolase activity
contig_25673	ubiquitin carboxyl-terminal hydrolase 14	[INTERPRO, BLASTED, MAPPED, ANNOTATED]	1006	0	F:GO:0004843; P:GO:0006511; F:GO:0008270; P:GO:0016579	F:thiol-dependent ubiquitin-specific protease activity; P:ubiquitin-dependent protein catabolic process; F:zinc ion binding; P:protein deubiquitination	10.508	9.71187	10.4589	11.6259	9.83184	7.36706		0.903775	0.483848	0.346301	1.52018	0.0333929	0.87264	0.000107362	0.495811	3.73837e-20					0.00140805	1006	20	0	95.47	4	F:GO:0004843; P:GO:0006511; F:GO:0008270; P:GO:0016579	F:thiol-dependent ubiquitin-specific protease activity; P:ubiquitin-dependent protein catabolic process; F:zinc ion binding; P:protein deubiquitination	EC:3.4.19.12	Ubiquitinyl hydrolase 1	G3DSA:3.90.70.10 (GENE3D); IPR001394 (PFAM); PTHR43937 (PANTHER); IPR028889 (PROSITE_PROFILES); cd02658 (CDD); IPR038765 (SUPERFAMILY)	P:GO:0016579; F:GO:0036459	P:protein deubiquitination; F:thiol-dependent ubiquitinyl hydrolase activity
contig_42674	ubiquitin carboxyl-terminal hydrolase 14	[INTERPRO, BLASTED, MAPPED, ANNOTATED]	458	6.55e-69	F:GO:0004843; F:GO:0005515; P:GO:0006511; F:GO:0008270; P:GO:0016579	F:thiol-dependent ubiquitin-specific protease activity; F:protein binding; P:ubiquitin-dependent protein catabolic process; F:zinc ion binding; P:protein deubiquitination	18.0929	16.3891	16.2383	16.9771	15.9669	12.7102		1.50653	0.757029	1.86734	0.928943	1.47728	0.113832	6.42682e-05	0.499849	1.94801e-22					0.00103471	458	20	6.54679e-69	91.94	5	F:GO:0004843; F:GO:0005515; P:GO:0006511; F:GO:0008270; P:GO:0016579	F:thiol-dependent ubiquitin-specific protease activity; F:protein binding; P:ubiquitin-dependent protein catabolic process; F:zinc ion binding; P:protein deubiquitination	EC:3.4.19.12	Ubiquitinyl hydrolase 1	G3DSA:1.10.8.10 (GENE3D); IPR015940 (PFAM); G3DSA:1.10.8.10 (GENE3D); mobidb-lite (MOBIDB_LITE); PTHR43937 (PANTHER); PTHR43937:SF1 (PANTHER); IPR015940 (PROSITE_PROFILES); IPR015940 (PROSITE_PROFILES); cd14295 (CDD); IPR009060 (SUPERFAMILY); IPR009060 (SUPERFAMILY)	F:GO:0005515	F:protein binding
contig_4679	ubiquitin carboxyl-terminal hydrolase 14	[INTERPRO, BLASTED, MAPPED, ANNOTATED]	437	4e-14	F:GO:0004843; P:GO:0006511; F:GO:0008270; P:GO:0016579	F:thiol-dependent ubiquitin-specific protease activity; P:ubiquitin-dependent protein catabolic process; F:zinc ion binding; P:protein deubiquitination	20.7135	16.3148	15.1962	16.3622	14.5705	12.0963		2.19122	1.84903	1.05882	1.90441	0.383143	0.788367	7.4106e-06	0.603332	2.72193e-18	0.0122987	0.00136907				437	20	3.99877e-14	99.84	4	F:GO:0004843; P:GO:0006511; F:GO:0008270; P:GO:0016579	F:thiol-dependent ubiquitin-specific protease activity; P:ubiquitin-dependent protein catabolic process; F:zinc ion binding; P:protein deubiquitination	EC:3.4.19.12	Ubiquitinyl hydrolase 1	no IPS match	no IPS match	no IPS match
contig_119636	ubiquitin carboxyl-terminal hydrolase 14-like	[INTERPRO, BLASTED, MAPPED, ANNOTATED]	759	5.14e-11	F:GO:0004843; P:GO:0006511; F:GO:0008270; P:GO:0016579	F:thiol-dependent ubiquitin-specific protease activity; P:ubiquitin-dependent protein catabolic process; F:zinc ion binding; P:protein deubiquitination	2.43844	3.95195	4.79279	2.9009	3.69969	2.64865		0.444931	1.18615	0.291275	0.820627	0.617888	0.477505									759	20	5.14139e-11	85.51	4	F:GO:0004843; P:GO:0006511; F:GO:0008270; P:GO:0016579	F:thiol-dependent ubiquitin-specific protease activity; P:ubiquitin-dependent protein catabolic process; F:zinc ion binding; P:protein deubiquitination	EC:3.4.19.12	Ubiquitinyl hydrolase 1	no IPS match	no IPS match	no IPS match
contig_42675	ubiquitin carboxyl-terminal hydrolase 14-like	[INTERPRO, BLASTED, MAPPED, ANNOTATED]	217	1.72e-26	F:GO:0004843; P:GO:0006511; F:GO:0008270; P:GO:0016579	F:thiol-dependent ubiquitin-specific protease activity; P:ubiquitin-dependent protein catabolic process; F:zinc ion binding; P:protein deubiquitination	7.54196	6.81004	7.70107	6.90551	7.25555	5.53713		0.542853	0.733992	0.375183	0.854483	0	0.815677									217	20	1.72343e-26	93.06	4	F:GO:0004843; P:GO:0006511; F:GO:0008270; P:GO:0016579	F:thiol-dependent ubiquitin-specific protease activity; P:ubiquitin-dependent protein catabolic process; F:zinc ion binding; P:protein deubiquitination	EC:3.4.19.12	Ubiquitinyl hydrolase 1	G3DSA:3.90.70.10 (GENE3D); IPR001394 (PFAM); PTHR43937 (PANTHER); IPR028889 (PROSITE_PROFILES); IPR038765 (SUPERFAMILY)	P:GO:0016579; F:GO:0036459	P:protein deubiquitination; F:thiol-dependent ubiquitinyl hydrolase activity
contig_44015	ubiquitin carboxyl-terminal hydrolase 14-like	[INTERPRO, BLASTED, MAPPED, ANNOTATED]	216	2.85e-26	F:GO:0004843; P:GO:0006511; F:GO:0008270; P:GO:0016579	F:thiol-dependent ubiquitin-specific protease activity; P:ubiquitin-dependent protein catabolic process; F:zinc ion binding; P:protein deubiquitination	12.2918	10.9876	9.2596	10.792	8.57491	7.82501		0.952244	1.52196	1.08087	1.50933	0.239591	0.693942	0.000297205	0.525984	5.33498e-15	0.036962	0.00472626				216	20	2.84846e-26	92.25	4	F:GO:0004843; P:GO:0006511; F:GO:0008270; P:GO:0016579	F:thiol-dependent ubiquitin-specific protease activity; P:ubiquitin-dependent protein catabolic process; F:zinc ion binding; P:protein deubiquitination	EC:3.4.19.12	Ubiquitinyl hydrolase 1	IPR001394 (PFAM); G3DSA:3.90.70.10 (GENE3D); PTHR43937 (PANTHER); IPR028889 (PROSITE_PROFILES); IPR038765 (SUPERFAMILY)	P:GO:0016579; F:GO:0036459	P:protein deubiquitination; F:thiol-dependent ubiquitinyl hydrolase activity
contig_48967	ubiquitin carboxyl-terminal hydrolase 14-like isoform X5	[INTERPRO, BLASTED, MAPPED, ANNOTATED]	373	2.06e-81	F:GO:0008270	F:zinc ion binding	67.9052	65.6775	64.8674	62.8422	68.6545	53.9718		3.77021	4.53045	4.12924	4.65586	0.570483	4.55366									373	20	2.06468e-81	80.73	1	F:GO:0008270	F:zinc ion binding			IPR001607 (PFAM); IPR013083 (G3DSA:3.30.40.GENE3D); PTHR10625:SF133 (PANTHER); IPR000286 (PANTHER); IPR000286 (PANTHER); PTHR10625:SF133 (PANTHER); IPR001607 (PROSITE_PROFILES); SSF57850 (SUPERFAMILY)	F:GO:0008270	F:zinc ion binding
contig_28084	ubiquitin carboxyl-terminal hydrolase 15 isoform X1	[INTERPRO, BLASTED, MAPPED, ANNOTATED]	252	2.08e-48	P:GO:0006511; C:GO:0016021; P:GO:0016579; F:GO:0036459; F:GO:0046872	P:ubiquitin-dependent protein catabolic process; C:integral component of membrane; P:protein deubiquitination; F:thiol-dependent ubiquitinyl hydrolase activity; F:metal ion binding	7.84508	5.10267	4.87789	5.66464	4.00122	3.10207		1.458	0.294806	0.642515	1.38586	0.165184	0.421139	2.30045e-05	0.586234	1.31789e-11	0.0156006	0.00223269				252	20	2.07962e-48	85.12	5	P:GO:0006511; C:GO:0016021; P:GO:0016579; F:GO:0036459; F:GO:0046872	P:ubiquitin-dependent protein catabolic process; C:integral component of membrane; P:protein deubiquitination; F:thiol-dependent ubiquitinyl hydrolase activity; F:metal ion binding	EC:3.4.19.12	Ubiquitinyl hydrolase 1	PTHR45492 (PANTHER)	no GO terms	no GO terms
contig_28085	ubiquitin carboxyl-terminal hydrolase 15 isoform X1	[INTERPRO, BLASTED, MAPPED, ANNOTATED]	252	1.02e-50	P:GO:0006511; C:GO:0016021; P:GO:0016579; F:GO:0036459; F:GO:0046872	P:ubiquitin-dependent protein catabolic process; C:integral component of membrane; P:protein deubiquitination; F:thiol-dependent ubiquitinyl hydrolase activity; F:metal ion binding	6.51886	4.22602	4.54072	3.52918	4.33842	2.98969		0.995942	0.518477	0.517013	0.530043	0.0275308	0.389993	0.00837391	0.311091	7.81749e-12	0.0183567					252	20	1.02257e-50	86.69	5	P:GO:0006511; C:GO:0016021; P:GO:0016579; F:GO:0036459; F:GO:0046872	P:ubiquitin-dependent protein catabolic process; C:integral component of membrane; P:protein deubiquitination; F:thiol-dependent ubiquitinyl hydrolase activity; F:metal ion binding	EC:3.4.19.12	Ubiquitinyl hydrolase 1	mobidb-lite (MOBIDB_LITE); PTHR45492 (PANTHER)	no GO terms	no GO terms
contig_48626	ubiquitin carboxyl-terminal hydrolase 15 isoform X1	[INTERPRO, BLASTED, MAPPED, ANNOTATED]	1618	0	P:GO:0006511; C:GO:0016021; P:GO:0016579; F:GO:0036459; F:GO:0046872	P:ubiquitin-dependent protein catabolic process; C:integral component of membrane; P:protein deubiquitination; F:thiol-dependent ubiquitinyl hydrolase activity; F:metal ion binding	9.45419	7.77241	7.91179	6.99192	7.31713	6.0163		1.43226	0.625856	1.19749	0.90933	0.0341395	0.581616									1618	20	0	94.33	5	P:GO:0006511; C:GO:0016021; P:GO:0016579; F:GO:0036459; F:GO:0046872	P:ubiquitin-dependent protein catabolic process; C:integral component of membrane; P:protein deubiquitination; F:thiol-dependent ubiquitinyl hydrolase activity; F:metal ion binding	EC:3.4.19.12	Ubiquitinyl hydrolase 1	G3DSA:3.90.70.10 (GENE3D); IPR001394 (PFAM); mobidb-lite (MOBIDB_LITE); mobidb-lite (MOBIDB_LITE); mobidb-lite (MOBIDB_LITE); PTHR45492 (PANTHER); IPR028889 (PROSITE_PROFILES); IPR038765 (SUPERFAMILY)	P:GO:0016579; F:GO:0036459	P:protein deubiquitination; F:thiol-dependent ubiquitinyl hydrolase activity
contig_48627	ubiquitin carboxyl-terminal hydrolase 15 isoform X1	[INTERPRO, BLASTED, MAPPED, ANNOTATED]	764	0	P:GO:0006511; C:GO:0016021; P:GO:0016579; F:GO:0036459; F:GO:0046872	P:ubiquitin-dependent protein catabolic process; C:integral component of membrane; P:protein deubiquitination; F:thiol-dependent ubiquitinyl hydrolase activity; F:metal ion binding	15.1918	10.7346	11.8071	11.9743	9.62276	7.91074		3.39604	0.203318	0.739711	3.25754	0.0843538	0.633313									764	20	0	97.56	5	P:GO:0006511; C:GO:0016021; P:GO:0016579; F:GO:0036459; F:GO:0046872	P:ubiquitin-dependent protein catabolic process; C:integral component of membrane; P:protein deubiquitination; F:thiol-dependent ubiquitinyl hydrolase activity; F:metal ion binding	EC:3.4.19.12	Ubiquitinyl hydrolase 1	IPR001394 (PFAM); G3DSA:3.90.70.10 (GENE3D); PTHR45492 (PANTHER); IPR028889 (PROSITE_PROFILES); IPR038765 (SUPERFAMILY)	P:GO:0016579; F:GO:0036459	P:protein deubiquitination; F:thiol-dependent ubiquitinyl hydrolase activity
contig_71718	ubiquitin carboxyl-terminal hydrolase 15 isoform X1	[INTERPRO, BLASTED, MAPPED, ANNOTATED]	1475	8.79e-167	P:GO:0006511; C:GO:0016021; P:GO:0016579; F:GO:0036459; F:GO:0046872	P:ubiquitin-dependent protein catabolic process; C:integral component of membrane; P:protein deubiquitination; F:thiol-dependent ubiquitinyl hydrolase activity; F:metal ion binding	7.98771	6.48236	7.09458	8.14616	6.52557	4.63128		2.0832	0.376746	0.840796	1.99418	0.0970351	1.16257									1475	20	8.78847e-167	86.64	5	P:GO:0006511; C:GO:0016021; P:GO:0016579; F:GO:0036459; F:GO:0046872	P:ubiquitin-dependent protein catabolic process; C:integral component of membrane; P:protein deubiquitination; F:thiol-dependent ubiquitinyl hydrolase activity; F:metal ion binding	EC:3.4.19.12	Ubiquitinyl hydrolase 1	mobidb-lite (MOBIDB_LITE); PTHR45492 (PANTHER)	no GO terms	no GO terms
contig_71719	ubiquitin carboxyl-terminal hydrolase 15 isoform X1	[INTERPRO, BLASTED, MAPPED, ANNOTATED]	1200	0	P:GO:0006511; C:GO:0016021; P:GO:0016579; F:GO:0036459; F:GO:0046872	P:ubiquitin-dependent protein catabolic process; C:integral component of membrane; P:protein deubiquitination; F:thiol-dependent ubiquitinyl hydrolase activity; F:metal ion binding	5.56894	5.56894	5.80799	5.43613	5.63977	4.46223		0.820432	0.429743	0.843469	0.746598	0.520485	0.951138									1200	20	0	87.79	5	P:GO:0006511; C:GO:0016021; P:GO:0016579; F:GO:0036459; F:GO:0046872	P:ubiquitin-dependent protein catabolic process; C:integral component of membrane; P:protein deubiquitination; F:thiol-dependent ubiquitinyl hydrolase activity; F:metal ion binding	EC:3.4.19.12	Ubiquitinyl hydrolase 1	G3DSA:3.90.70.10 (GENE3D); mobidb-lite (MOBIDB_LITE); PTHR45492 (PANTHER); IPR028889 (PROSITE_PROFILES); IPR038765 (SUPERFAMILY)	no GO terms	no GO terms
contig_71804	ubiquitin carboxyl-terminal hydrolase 15 isoform X1	[INTERPRO, BLASTED, MAPPED, ANNOTATED]	346	2.01e-74	P:GO:0006511; C:GO:0016021; P:GO:0016579; F:GO:0036459; F:GO:0046872	P:ubiquitin-dependent protein catabolic process; C:integral component of membrane; P:protein deubiquitination; F:thiol-dependent ubiquitinyl hydrolase activity; F:metal ion binding	16.5428	11.4693	12.1457	11.7767	10.9773	8.0869		3.12927	1.22879	1.0919	1.27968	1.09212	1.7211									346	20	2.01202e-74	94.08	5	P:GO:0006511; C:GO:0016021; P:GO:0016579; F:GO:0036459; F:GO:0046872	P:ubiquitin-dependent protein catabolic process; C:integral component of membrane; P:protein deubiquitination; F:thiol-dependent ubiquitinyl hydrolase activity; F:metal ion binding	EC:3.4.19.12	Ubiquitinyl hydrolase 1	IPR001394 (PFAM); G3DSA:3.90.70.10 (GENE3D); PTHR45492 (PANTHER); IPR028889 (PROSITE_PROFILES); IPR038765 (SUPERFAMILY)	P:GO:0016579; F:GO:0036459	P:protein deubiquitination; F:thiol-dependent ubiquitinyl hydrolase activity
contig_16932	ubiquitin carboxyl-terminal hydrolase 16	[INTERPRO, BLASTED, MAPPED, ANNOTATED]	1067	0	F:GO:0004197; F:GO:0004843; P:GO:0006511; C:GO:0016021; P:GO:0016579; F:GO:0046872; P:GO:0048366; P:GO:0051301; P:GO:1901000	F:cysteine-type endopeptidase activity; F:thiol-dependent ubiquitin-specific protease activity; P:ubiquitin-dependent protein catabolic process; C:integral component of membrane; P:protein deubiquitination; F:metal ion binding; P:leaf development; P:cell division; P:regulation of response to salt stress	4.58887	4.08053	4.45606	5.91241	4.28203	4.00267		0.488271	0.258622	0.391934	0.235355	0.269231	0.654611	0.00323034	0.438561	3.81663e-14	0.01346		0.00587582			1067	20	0	86.07	9	F:GO:0004197; F:GO:0004843; P:GO:0006511; C:GO:0016021; P:GO:0016579; F:GO:0046872; P:GO:0048366; P:GO:0051301; P:GO:1901000	F:cysteine-type endopeptidase activity; F:thiol-dependent ubiquitin-specific protease activity; P:ubiquitin-dependent protein catabolic process; C:integral component of membrane; P:protein deubiquitination; F:metal ion binding; P:leaf development; P:cell division; P:regulation of response to salt stress	EC:3.4.22; EC:3.4.19.12	Acting on peptide bonds (peptidases); Ubiquitinyl hydrolase 1	G3DSA:3.90.70.10 (GENE3D); IPR001394 (PFAM); mobidb-lite (MOBIDB_LITE); mobidb-lite (MOBIDB_LITE); PTHR45499 (PANTHER); IPR028889 (PROSITE_PROFILES); IPR038765 (SUPERFAMILY)	P:GO:0016579; F:GO:0036459	P:protein deubiquitination; F:thiol-dependent ubiquitinyl hydrolase activity
contig_24790	ubiquitin carboxyl-terminal hydrolase 16	[INTERPRO, BLASTED, MAPPED, ANNOTATED]	1425	0	P:GO:0006511; C:GO:0016021; P:GO:0016579; F:GO:0036459; F:GO:0046872; P:GO:0048366; P:GO:0051301; P:GO:1901000	P:ubiquitin-dependent protein catabolic process; C:integral component of membrane; P:protein deubiquitination; F:thiol-dependent ubiquitinyl hydrolase activity; F:metal ion binding; P:leaf development; P:cell division; P:regulation of response to salt stress	4.35805	3.71537	4.32002	4.76496	4.34284	4.54439		0.331109	0.0597663	0.1821	0.351593	0.214245	0.470585									1425	20	0	81.43	8	P:GO:0006511; C:GO:0016021; P:GO:0016579; F:GO:0036459; F:GO:0046872; P:GO:0048366; P:GO:0051301; P:GO:1901000	P:ubiquitin-dependent protein catabolic process; C:integral component of membrane; P:protein deubiquitination; F:thiol-dependent ubiquitinyl hydrolase activity; F:metal ion binding; P:leaf development; P:cell division; P:regulation of response to salt stress	EC:3.4.19.12	Ubiquitinyl hydrolase 1	G3DSA:3.90.70.10 (GENE3D); IPR001394 (PFAM); mobidb-lite (MOBIDB_LITE); mobidb-lite (MOBIDB_LITE); mobidb-lite (MOBIDB_LITE); mobidb-lite (MOBIDB_LITE); mobidb-lite (MOBIDB_LITE); PTHR45499 (PANTHER); IPR028889 (PROSITE_PROFILES); IPR038765 (SUPERFAMILY)	P:GO:0016579; F:GO:0036459	P:protein deubiquitination; F:thiol-dependent ubiquitinyl hydrolase activity
contig_34434	ubiquitin carboxyl-terminal hydrolase 16	[INTERPRO, BLASTED, MAPPED, ANNOTATED]	271	1.72e-51	P:GO:0006511; C:GO:0016021; P:GO:0016579; F:GO:0036459; F:GO:0046872; P:GO:0048366; P:GO:0051301; P:GO:1901000	P:ubiquitin-dependent protein catabolic process; C:integral component of membrane; P:protein deubiquitination; F:thiol-dependent ubiquitinyl hydrolase activity; F:metal ion binding; P:leaf development; P:cell division; P:regulation of response to salt stress	3.07045	3.13868	3.11594	4.18491	3.22966	4.36686		0.275757	0.588277	0.335041	0.398509	0.557114	0.219336									271	20	1.71754e-51	94.66	8	P:GO:0006511; C:GO:0016021; P:GO:0016579; F:GO:0036459; F:GO:0046872; P:GO:0048366; P:GO:0051301; P:GO:1901000	P:ubiquitin-dependent protein catabolic process; C:integral component of membrane; P:protein deubiquitination; F:thiol-dependent ubiquitinyl hydrolase activity; F:metal ion binding; P:leaf development; P:cell division; P:regulation of response to salt stress	EC:3.4.19.12	Ubiquitinyl hydrolase 1	G3DSA:3.90.70.10 (GENE3D); PTHR45499 (PANTHER); IPR038765 (SUPERFAMILY)	no GO terms	no GO terms
contig_39311	ubiquitin carboxyl-terminal hydrolase 16	[INTERPRO, BLASTED, MAPPED, ANNOTATED]	413	5.32e-77	P:GO:0006511; C:GO:0016021; P:GO:0016579; F:GO:0036459; F:GO:0046872; P:GO:0048366; P:GO:0051301; P:GO:1901000	P:ubiquitin-dependent protein catabolic process; C:integral component of membrane; P:protein deubiquitination; F:thiol-dependent ubiquitinyl hydrolase activity; F:metal ion binding; P:leaf development; P:cell division; P:regulation of response to salt stress	3.95754	4.89905	5.44161	5.98418	5.18629	4.93096		0.343371	0.238301	0.889782	0.398626	0.605872	1.21991									413	20	5.31845e-77	80.18	8	P:GO:0006511; C:GO:0016021; P:GO:0016579; F:GO:0036459; F:GO:0046872; P:GO:0048366; P:GO:0051301; P:GO:1901000	P:ubiquitin-dependent protein catabolic process; C:integral component of membrane; P:protein deubiquitination; F:thiol-dependent ubiquitinyl hydrolase activity; F:metal ion binding; P:leaf development; P:cell division; P:regulation of response to salt stress	EC:3.4.19.12	Ubiquitinyl hydrolase 1	mobidb-lite (MOBIDB_LITE)	no GO terms	no GO terms
contig_53053	ubiquitin carboxyl-terminal hydrolase 16	[INTERPRO, BLASTED, MAPPED, ANNOTATED]	810	2.77e-122	P:GO:0006511; C:GO:0016021; P:GO:0016579; F:GO:0036459; F:GO:0046872; P:GO:0048366; P:GO:0051301; P:GO:1901000	P:ubiquitin-dependent protein catabolic process; C:integral component of membrane; P:protein deubiquitination; F:thiol-dependent ubiquitinyl hydrolase activity; F:metal ion binding; P:leaf development; P:cell division; P:regulation of response to salt stress	5.27599	4.98947	6.97538	7.00502	6.38257	6.27389		0.499802	0.0988014	0.869284	0.590416	0.290416	1.63016									810	20	2.77036e-122	76.72	8	P:GO:0006511; C:GO:0016021; P:GO:0016579; F:GO:0036459; F:GO:0046872; P:GO:0048366; P:GO:0051301; P:GO:1901000	P:ubiquitin-dependent protein catabolic process; C:integral component of membrane; P:protein deubiquitination; F:thiol-dependent ubiquitinyl hydrolase activity; F:metal ion binding; P:leaf development; P:cell division; P:regulation of response to salt stress	EC:3.4.19.12	Ubiquitinyl hydrolase 1	mobidb-lite (MOBIDB_LITE); mobidb-lite (MOBIDB_LITE); mobidb-lite (MOBIDB_LITE); mobidb-lite (MOBIDB_LITE)	no GO terms	no GO terms
contig_53381	ubiquitin carboxyl-terminal hydrolase 16	[INTERPRO, BLASTED, MAPPED, ANNOTATED]	306	7.07e-38	P:GO:0006508; C:GO:0016020; F:GO:0016787; P:GO:0044267; P:GO:0048367; P:GO:0099402	P:proteolysis; C:membrane; F:hydrolase activity; P:cellular protein metabolic process; P:shoot system development; P:plant organ development	4.49206	3.33621	4.07175	4.91237	3.49382	3.44129		0.253332	0.507346	0.309711	0.114505	0.289559	0.386972									306	20	7.06587e-38	75.28	6	P:GO:0006508; C:GO:0016020; F:GO:0016787; P:GO:0044267; P:GO:0048367; P:GO:0099402	P:proteolysis; C:membrane; F:hydrolase activity; P:cellular protein metabolic process; P:shoot system development; P:plant organ development			mobidb-lite (MOBIDB_LITE); mobidb-lite (MOBIDB_LITE); mobidb-lite (MOBIDB_LITE)	no GO terms	no GO terms
contig_60751	ubiquitin carboxyl-terminal hydrolase 16	[INTERPRO, BLASTED, MAPPED, ANNOTATED]	290	1.25e-44	P:GO:0006508; C:GO:0016020; F:GO:0036459; P:GO:0044267; P:GO:0048367; P:GO:0099402	P:proteolysis; C:membrane; F:thiol-dependent ubiquitinyl hydrolase activity; P:cellular protein metabolic process; P:shoot system development; P:plant organ development	2.87151	3.33465	2.87151	4.26094	3.08764	3.02589		0.106959	0.565974	0.602683	0.282987	0.113447	0.479331									290	20	1.25047e-44	72.11	6	P:GO:0006508; C:GO:0016020; F:GO:0036459; P:GO:0044267; P:GO:0048367; P:GO:0099402	P:proteolysis; C:membrane; F:thiol-dependent ubiquitinyl hydrolase activity; P:cellular protein metabolic process; P:shoot system development; P:plant organ development	EC:3.4.19.12	Ubiquitinyl hydrolase 1	mobidb-lite (MOBIDB_LITE); mobidb-lite (MOBIDB_LITE)	no GO terms	no GO terms
contig_12770	ubiquitin carboxyl-terminal hydrolase 16-like	[INTERPRO, BLASTED, MAPPED, ANNOTATED]	396	1.65e-30	P:GO:0006508; C:GO:0016020; P:GO:0044267; P:GO:0048367; P:GO:0099402	P:proteolysis; C:membrane; P:cellular protein metabolic process; P:shoot system development; P:plant organ development	13.2412	11.0149	11.5278	13.9755	9.51128	10.6536		0.903169	1.11185	0.199177	0.896602	0.499646	0.532743	6.93984e-06	0.620091	2.03336e-19		0.000909177		0.00526068		396	13	1.65498e-30	84.5	5	P:GO:0006508; C:GO:0016020; P:GO:0044267; P:GO:0048367; P:GO:0099402	P:proteolysis; C:membrane; P:cellular protein metabolic process; P:shoot system development; P:plant organ development			mobidb-lite (MOBIDB_LITE); mobidb-lite (MOBIDB_LITE); mobidb-lite (MOBIDB_LITE); mobidb-lite (MOBIDB_LITE)	no GO terms	no GO terms
contig_16447	ubiquitin carboxyl-terminal hydrolase 16-like	[INTERPRO, BLASTED, MAPPED, ANNOTATED]	279	4.53e-39	P:GO:0006511; C:GO:0016021; P:GO:0016579; F:GO:0036459; F:GO:0046872; P:GO:0048366; P:GO:0051301; P:GO:1901000	P:ubiquitin-dependent protein catabolic process; C:integral component of membrane; P:protein deubiquitination; F:thiol-dependent ubiquitinyl hydrolase activity; F:metal ion binding; P:leaf development; P:cell division; P:regulation of response to salt stress	7.58678	5.70749	5.04625	7.81299	5.27247	5.13326		1.4471	0.72355	0.441242	0.904846	0.234428	0.678188	0.000161681	0.474146	5.09679e-15		0.00184				279	20	4.52512e-39	70.11	8	P:GO:0006511; C:GO:0016021; P:GO:0016579; F:GO:0036459; F:GO:0046872; P:GO:0048366; P:GO:0051301; P:GO:1901000	P:ubiquitin-dependent protein catabolic process; C:integral component of membrane; P:protein deubiquitination; F:thiol-dependent ubiquitinyl hydrolase activity; F:metal ion binding; P:leaf development; P:cell division; P:regulation of response to salt stress	EC:3.4.19.12	Ubiquitinyl hydrolase 1	mobidb-lite (MOBIDB_LITE); mobidb-lite (MOBIDB_LITE); mobidb-lite (MOBIDB_LITE)	no GO terms	no GO terms
contig_16448	ubiquitin carboxyl-terminal hydrolase 16-like	[INTERPRO, BLASTED, MAPPED, ANNOTATED]	258	3.66e-31	P:GO:0009987; P:GO:0048367	P:cellular process; P:shoot system development	6.62369	6.07799	5.66401	6.66133	4.49734	5.15594		0.360488	0.856342	0.21206	0.869066	0.25351	0.542774	0.0143395	0.277196	6.34302e-17			0.0281885			258	9	3.65522e-31	72.14	2	P:GO:0009987; P:GO:0048367	P:cellular process; P:shoot system development			no IPS match	no IPS match	no IPS match
contig_34545	ubiquitin carboxyl-terminal hydrolase 16-like	[INTERPRO, BLASTED, MAPPED, ANNOTATED]	444	1.76e-104	P:GO:0006511; C:GO:0016021; P:GO:0016579; F:GO:0036459; F:GO:0046872; P:GO:0048366; P:GO:0051301; P:GO:1901000	P:ubiquitin-dependent protein catabolic process; C:integral component of membrane; P:protein deubiquitination; F:thiol-dependent ubiquitinyl hydrolase activity; F:metal ion binding; P:leaf development; P:cell division; P:regulation of response to salt stress	15.3062	12.4285	13.7492	17.1413	12.1922	12.8873		1.46942	0.782852	0.446819	0.646561	0.0681063	0.323953	5.14534e-07	0.648397	5.63647e-20		0.000372921		0.00251427		444	20	1.76225e-104	96.64	8	P:GO:0006511; C:GO:0016021; P:GO:0016579; F:GO:0036459; F:GO:0046872; P:GO:0048366; P:GO:0051301; P:GO:1901000	P:ubiquitin-dependent protein catabolic process; C:integral component of membrane; P:protein deubiquitination; F:thiol-dependent ubiquitinyl hydrolase activity; F:metal ion binding; P:leaf development; P:cell division; P:regulation of response to salt stress	EC:3.4.19.12	Ubiquitinyl hydrolase 1	IPR001394 (PFAM); G3DSA:3.90.70.10 (GENE3D); PTHR45499 (PANTHER); IPR028889 (PROSITE_PROFILES); IPR038765 (SUPERFAMILY)	P:GO:0016579; F:GO:0036459	P:protein deubiquitination; F:thiol-dependent ubiquitinyl hydrolase activity
contig_5327	ubiquitin carboxyl-terminal hydrolase 16-like	[INTERPRO, BLASTED, MAPPED, ANNOTATED]	1127	5.08e-123	P:GO:0006511; C:GO:0016021; P:GO:0016579; F:GO:0036459; F:GO:0046872; P:GO:0048366; P:GO:0051301; P:GO:1901000	P:ubiquitin-dependent protein catabolic process; C:integral component of membrane; P:protein deubiquitination; F:thiol-dependent ubiquitinyl hydrolase activity; F:metal ion binding; P:leaf development; P:cell division; P:regulation of response to salt stress	7.07488	6.13305	6.28508	6.4371	6.56689	6.56689		0.583561	0.487698	0.278397	0.267388	0.426888	0.3703									1127	20	5.08309e-123	88.51	8	P:GO:0006511; C:GO:0016021; P:GO:0016579; F:GO:0036459; F:GO:0046872; P:GO:0048366; P:GO:0051301; P:GO:1901000	P:ubiquitin-dependent protein catabolic process; C:integral component of membrane; P:protein deubiquitination; F:thiol-dependent ubiquitinyl hydrolase activity; F:metal ion binding; P:leaf development; P:cell division; P:regulation of response to salt stress	EC:3.4.19.12	Ubiquitinyl hydrolase 1	G3DSA:3.90.70.10 (GENE3D); IPR001394 (PFAM); mobidb-lite (MOBIDB_LITE); mobidb-lite (MOBIDB_LITE); mobidb-lite (MOBIDB_LITE); mobidb-lite (MOBIDB_LITE); PTHR45499 (PANTHER); IPR028889 (PROSITE_PROFILES); IPR038765 (SUPERFAMILY)	P:GO:0016579; F:GO:0036459	P:protein deubiquitination; F:thiol-dependent ubiquitinyl hydrolase activity
contig_60752	ubiquitin carboxyl-terminal hydrolase 16-like	[INTERPRO, BLASTED, MAPPED, ANNOTATED]	492	1.16e-93	P:GO:0006508; F:GO:0008233; C:GO:0016020; P:GO:0044267; P:GO:0048367; P:GO:0099402	P:proteolysis; F:peptidase activity; C:membrane; P:cellular protein metabolic process; P:shoot system development; P:plant organ development	5.1141	4.45891	5.3325	6.73387	4.91391	4.80471		0.264365	0.328099	0.773646	0.74084	0.200609	0.826232									492	20	1.16028e-93	73.31	6	P:GO:0006508; F:GO:0008233; C:GO:0016020; P:GO:0044267; P:GO:0048367; P:GO:0099402	P:proteolysis; F:peptidase activity; C:membrane; P:cellular protein metabolic process; P:shoot system development; P:plant organ development			mobidb-lite (MOBIDB_LITE); mobidb-lite (MOBIDB_LITE); mobidb-lite (MOBIDB_LITE)	no GO terms	no GO terms
contig_2465	ubiquitin carboxyl-terminal hydrolase 18	[INTERPRO, BLASTED, MAPPED, ANNOTATED]	1316	0	P:GO:0006511; C:GO:0016021; P:GO:0016579; F:GO:0036459; F:GO:0046872	P:ubiquitin-dependent protein catabolic process; C:integral component of membrane; P:protein deubiquitination; F:thiol-dependent ubiquitinyl hydrolase activity; F:metal ion binding	13.7678	12.9456	12.1233	13.0128	10.9984	10.3962		0.9157	0.488056	0.549485	0.69942	0.037438	0.269051	1.73604e-06	0.593987	5.89739e-25			0.000203156			1316	20	0	77.6	5	P:GO:0006511; C:GO:0016021; P:GO:0016579; F:GO:0036459; F:GO:0046872	P:ubiquitin-dependent protein catabolic process; C:integral component of membrane; P:protein deubiquitination; F:thiol-dependent ubiquitinyl hydrolase activity; F:metal ion binding	EC:3.4.19.12	Ubiquitinyl hydrolase 1	G3DSA:3.90.70.10 (GENE3D); IPR001394 (PFAM); mobidb-lite (MOBIDB_LITE); mobidb-lite (MOBIDB_LITE); mobidb-lite (MOBIDB_LITE); PTHR45499 (PANTHER); IPR028889 (PROSITE_PROFILES); IPR038765 (SUPERFAMILY)	P:GO:0016579; F:GO:0036459	P:protein deubiquitination; F:thiol-dependent ubiquitinyl hydrolase activity
contig_2548	ubiquitin carboxyl-terminal hydrolase 18-like	[INTERPRO, BLASTED, MAPPED, ANNOTATED]	2917	0	P:GO:0006511; C:GO:0016021; P:GO:0016579; F:GO:0036459; F:GO:0046872	P:ubiquitin-dependent protein catabolic process; C:integral component of membrane; P:protein deubiquitination; F:thiol-dependent ubiquitinyl hydrolase activity; F:metal ion binding	3.46016	3.43256	3.29316	3.37459	3.50709	3.66029		0.440893	0.118954	0.189299	0.364616	0.0524021	0.121167									2917	20	0	84.76	5	P:GO:0006511; C:GO:0016021; P:GO:0016579; F:GO:0036459; F:GO:0046872	P:ubiquitin-dependent protein catabolic process; C:integral component of membrane; P:protein deubiquitination; F:thiol-dependent ubiquitinyl hydrolase activity; F:metal ion binding	EC:3.4.19.12	Ubiquitinyl hydrolase 1	IPR002893 (PFAM); G3DSA:3.90.70.10 (GENE3D); G3DSA:3.30.60.180 (GENE3D); IPR001394 (PFAM); mobidb-lite (MOBIDB_LITE); PTHR45499 (PANTHER); IPR002893 (PROSITE_PROFILES); IPR028889 (PROSITE_PROFILES); cd02661 (CDD); SSF144232 (SUPERFAMILY); IPR038765 (SUPERFAMILY)	P:GO:0016579; F:GO:0036459	P:protein deubiquitination; F:thiol-dependent ubiquitinyl hydrolase activity
contig_4516	ubiquitin carboxyl-terminal hydrolase 18-like	[INTERPRO, BLASTED, MAPPED, ANNOTATED]	1416	0	P:GO:0006511; C:GO:0016021; P:GO:0016579; F:GO:0036459; F:GO:0046872	P:ubiquitin-dependent protein catabolic process; C:integral component of membrane; P:protein deubiquitination; F:thiol-dependent ubiquitinyl hydrolase activity; F:metal ion binding	5.30788	5.05679	6.0115	6.07866	5.5794	4.29769		0.384194	0.259354	0.404312	0.5297	0.114425	0.790442									1416	20	0	90.73	5	P:GO:0006511; C:GO:0016021; P:GO:0016579; F:GO:0036459; F:GO:0046872	P:ubiquitin-dependent protein catabolic process; C:integral component of membrane; P:protein deubiquitination; F:thiol-dependent ubiquitinyl hydrolase activity; F:metal ion binding	EC:3.4.19.12	Ubiquitinyl hydrolase 1	IPR002893 (PFAM); G3DSA:3.90.70.10 (GENE3D); G3DSA:3.30.60.180 (GENE3D); IPR001394 (PFAM); PTHR45499 (PANTHER); IPR028889 (PROSITE_PROFILES); IPR002893 (PROSITE_PROFILES); IPR038765 (SUPERFAMILY); SSF144232 (SUPERFAMILY)	P:GO:0016579; F:GO:0036459	P:protein deubiquitination; F:thiol-dependent ubiquitinyl hydrolase activity
contig_27616	ubiquitin carboxyl-terminal hydrolase 2	[INTERPRO, BLASTED, MAPPED, ANNOTATED]	948	7.19e-151	F:GO:0004843; C:GO:0005737; P:GO:0006511; P:GO:0016579	F:thiol-dependent ubiquitin-specific protease activity; C:cytoplasm; P:ubiquitin-dependent protein catabolic process; P:protein deubiquitination	45.0338	43.8585	42.0481	42.707	47.0756	36.0294		2.35099	4.98767	0.947419	1.53747	1.17768	1.02718	0.000310916	0.524682	1.22924e-24			0.0330254		0.00735601	948	20	7.18685e-151	98.2	4	F:GO:0004843; C:GO:0005737; P:GO:0006511; P:GO:0016579	F:thiol-dependent ubiquitin-specific protease activity; C:cytoplasm; P:ubiquitin-dependent protein catabolic process; P:protein deubiquitination	EC:3.4.19.12	Ubiquitinyl hydrolase 1	IPR001578 (PRINTS); IPR036959 (G3DSA:3.40.532.GENE3D); IPR001578 (PFAM); IPR001578 (PANTHER); PTHR10589:SF30 (PANTHER); cd09617 (CDD); IPR038765 (SUPERFAMILY)	F:GO:0004843; C:GO:0005622; P:GO:0006511	F:thiol-dependent ubiquitin-specific protease activity; C:intracellular; P:ubiquitin-dependent protein catabolic process
contig_36386	ubiquitin carboxyl-terminal hydrolase 2	[INTERPRO, BLASTED, MAPPED, ANNOTATED]	241	0.000273	F:GO:0004843; C:GO:0005622; P:GO:0006511	F:thiol-dependent ubiquitin-specific protease activity; C:intracellular; P:ubiquitin-dependent protein catabolic process	4.0467	5.09779	3.78393	4.78246	4.59852	3.88904		0.819665	0.159838	0.136541	0.094744	0.901123	0.644195									241	20	0.000273068	100	3	F:GO:0004843; C:GO:0005622; P:GO:0006511	F:thiol-dependent ubiquitin-specific protease activity; C:intracellular; P:ubiquitin-dependent protein catabolic process			IPR001578 (PFAM); IPR036959 (G3DSA:3.40.532.GENE3D); PTHR10589:SF30 (PANTHER); IPR001578 (PANTHER); IPR038765 (SUPERFAMILY)	F:GO:0004843; C:GO:0005622; P:GO:0006511	F:thiol-dependent ubiquitin-specific protease activity; C:intracellular; P:ubiquitin-dependent protein catabolic process
contig_39503	ubiquitin carboxyl-terminal hydrolase 2	[INTERPRO, BLASTED, MAPPED, ANNOTATED]	427	4.53e-76	P:GO:0006511; F:GO:0008270; P:GO:0016579; F:GO:0036459	P:ubiquitin-dependent protein catabolic process; F:zinc ion binding; P:protein deubiquitination; F:thiol-dependent ubiquitinyl hydrolase activity	4.93601	5.94179	6.8083	4.87412	5.84895	7.95333		0.462134	0.421206	0.436558	0.511325	0.644333	0.361892	2.85926e-06	0.57323	8.36375e-14		0.000262042				427	20	4.52536e-76	82.86	4	P:GO:0006511; F:GO:0008270; P:GO:0016579; F:GO:0036459	P:ubiquitin-dependent protein catabolic process; F:zinc ion binding; P:protein deubiquitination; F:thiol-dependent ubiquitinyl hydrolase activity	EC:3.4.19.12	Ubiquitinyl hydrolase 1	mobidb-lite (MOBIDB_LITE)	no GO terms	no GO terms
contig_39504	ubiquitin carboxyl-terminal hydrolase 2	[INTERPRO, BLASTED, MAPPED, ANNOTATED]	428	6.31e-75	P:GO:0006511; F:GO:0008270; P:GO:0016579; F:GO:0036459	P:ubiquitin-dependent protein catabolic process; F:zinc ion binding; P:protein deubiquitination; F:thiol-dependent ubiquitinyl hydrolase activity	2.50086	2.13036	2.79417	2.54717	2.39279	1.99142		0.0926243	0.0267383	0.389622	0.456122	0.0378137	0.482032									428	20	6.31186e-75	85.92	4	P:GO:0006511; F:GO:0008270; P:GO:0016579; F:GO:0036459	P:ubiquitin-dependent protein catabolic process; F:zinc ion binding; P:protein deubiquitination; F:thiol-dependent ubiquitinyl hydrolase activity	EC:3.4.19.12	Ubiquitinyl hydrolase 1	mobidb-lite (MOBIDB_LITE); mobidb-lite (MOBIDB_LITE)	no GO terms	no GO terms
contig_41499	ubiquitin carboxyl-terminal hydrolase 2	[INTERPRO, BLASTED, MAPPED, ANNOTATED]	336	3.89e-47	F:GO:0004197; F:GO:0004843; P:GO:0006511; F:GO:0008270; P:GO:0016579	F:cysteine-type endopeptidase activity; F:thiol-dependent ubiquitin-specific protease activity; P:ubiquitin-dependent protein catabolic process; F:zinc ion binding; P:protein deubiquitination	14	15.3334	14.2627	12.2223	14.7879	17.2324		1.10485	1.49482	0.945621	0.568896	0.395878	2.19199									336	20	3.894e-47	91.6	5	F:GO:0004197; F:GO:0004843; P:GO:0006511; F:GO:0008270; P:GO:0016579	F:cysteine-type endopeptidase activity; F:thiol-dependent ubiquitin-specific protease activity; P:ubiquitin-dependent protein catabolic process; F:zinc ion binding; P:protein deubiquitination	EC:3.4.22; EC:3.4.19.12	Acting on peptide bonds (peptidases); Ubiquitinyl hydrolase 1	G3DSA:3.90.70.10 (GENE3D); IPR001394 (PFAM); PTHR44509 (PANTHER); IPR028889 (PROSITE_PROFILES); IPR038765 (SUPERFAMILY)	P:GO:0016579; F:GO:0036459	P:protein deubiquitination; F:thiol-dependent ubiquitinyl hydrolase activity
contig_432	ubiquitin carboxyl-terminal hydrolase 2	[INTERPRO, BLASTED, MAPPED, ANNOTATED]	482	2.33e-60	F:GO:0004843; C:GO:0005622; P:GO:0006511; P:GO:0016579	F:thiol-dependent ubiquitin-specific protease activity; C:intracellular; P:ubiquitin-dependent protein catabolic process; P:protein deubiquitination	34.0742	30.7707	25.6977	30.1781	31.5093	23.3276		2.25773	5.32527	1.55666	1.70639	0.725691	1.1202									482	20	2.33167e-60	94.44	4	F:GO:0004843; C:GO:0005622; P:GO:0006511; P:GO:0016579	F:thiol-dependent ubiquitin-specific protease activity; C:intracellular; P:ubiquitin-dependent protein catabolic process; P:protein deubiquitination	EC:3.4.19.12	Ubiquitinyl hydrolase 1	IPR041507 (PFAM); G3DSA:1.20.58.860 (GENE3D); IPR001578 (PANTHER); PTHR10589:SF30 (PANTHER)	F:GO:0004843; C:GO:0005622; P:GO:0006511	F:thiol-dependent ubiquitin-specific protease activity; C:intracellular; P:ubiquitin-dependent protein catabolic process
contig_47816	ubiquitin carboxyl-terminal hydrolase 2	[INTERPRO, BLASTED, MAPPED, ANNOTATED]	320	5.97e-56	P:GO:0006511; F:GO:0008270; P:GO:0016579; F:GO:0036459	P:ubiquitin-dependent protein catabolic process; F:zinc ion binding; P:protein deubiquitination; F:thiol-dependent ubiquitinyl hydrolase activity	16.8929	18.1924	19.515	16.4056	18.5172	20.3968		0.847205	1.66411	0.440887	0.341825	0.710492	0.419611	0.000340428	0.452382	8.16216e-24				0.00246036		320	20	5.97101e-56	88.66	4	P:GO:0006511; F:GO:0008270; P:GO:0016579; F:GO:0036459	P:ubiquitin-dependent protein catabolic process; F:zinc ion binding; P:protein deubiquitination; F:thiol-dependent ubiquitinyl hydrolase activity	EC:3.4.19.12	Ubiquitinyl hydrolase 1	IPR001394 (PFAM); G3DSA:3.90.70.10 (GENE3D); PTHR44182 (PANTHER); IPR028889 (PROSITE_PROFILES); IPR038765 (SUPERFAMILY)	P:GO:0016579; F:GO:0036459	P:protein deubiquitination; F:thiol-dependent ubiquitinyl hydrolase activity
contig_55612	ubiquitin carboxyl-terminal hydrolase 2	[INTERPRO, BLASTED, MAPPED, ANNOTATED]	522	1.67e-93	P:GO:0006508; F:GO:0008234; P:GO:0044267; F:GO:0046872	P:proteolysis; F:cysteine-type peptidase activity; P:cellular protein metabolic process; F:metal ion binding	1.90775	2.00314	2.3052	1.93954	2.17801	1.90775		0.198565	0.207892	0.10425	0.111285	0.331005	0.427473									522	20	1.67113e-93	71.9	4	P:GO:0006508; F:GO:0008234; P:GO:0044267; F:GO:0046872	P:proteolysis; F:cysteine-type peptidase activity; P:cellular protein metabolic process; F:metal ion binding			mobidb-lite (MOBIDB_LITE); mobidb-lite (MOBIDB_LITE); mobidb-lite (MOBIDB_LITE)	no GO terms	no GO terms
contig_55613	ubiquitin carboxyl-terminal hydrolase 2	[INTERPRO, BLASTED, MAPPED, ANNOTATED]	478	6.1e-90	P:GO:0006508; F:GO:0008234; P:GO:0044267; F:GO:0046872	P:proteolysis; F:cysteine-type peptidase activity; P:cellular protein metabolic process; F:metal ion binding	2.18755	1.87505	1.96185	1.28475	1.70143	1.45837		0.614068	0.0520846	0.217539	0.183737	0.127581	0.216845									478	20	6.10294e-90	72.46	4	P:GO:0006508; F:GO:0008234; P:GO:0044267; F:GO:0046872	P:proteolysis; F:cysteine-type peptidase activity; P:cellular protein metabolic process; F:metal ion binding			mobidb-lite (MOBIDB_LITE); mobidb-lite (MOBIDB_LITE)	no GO terms	no GO terms
contig_63222	ubiquitin carboxyl-terminal hydrolase 2	[INTERPRO, BLASTED, MAPPED, ANNOTATED]	368	3.49e-77	P:GO:0006511; F:GO:0008270; P:GO:0016579; F:GO:0036459	P:ubiquitin-dependent protein catabolic process; F:zinc ion binding; P:protein deubiquitination; F:thiol-dependent ubiquitinyl hydrolase activity	3.07916	4.69445	6.13307	4.64397	5.60305	5.70401		0.220028	0.515395	0.89269	0.58214	0.556404	1.62061									368	20	3.48834e-77	92.78	4	P:GO:0006511; F:GO:0008270; P:GO:0016579; F:GO:0036459	P:ubiquitin-dependent protein catabolic process; F:zinc ion binding; P:protein deubiquitination; F:thiol-dependent ubiquitinyl hydrolase activity	EC:3.4.19.12	Ubiquitinyl hydrolase 1	G3DSA:3.90.70.10 (GENE3D); IPR001394 (PFAM); PTHR44182:SF1 (PANTHER); PTHR44182:SF1 (PANTHER); PTHR44182 (PANTHER); PTHR44182 (PANTHER); IPR028889 (PROSITE_PROFILES); IPR038765 (SUPERFAMILY)	P:GO:0016579; F:GO:0036459	P:protein deubiquitination; F:thiol-dependent ubiquitinyl hydrolase activity
contig_63223	ubiquitin carboxyl-terminal hydrolase 2	[INTERPRO, BLASTED, MAPPED, ANNOTATED]	1113	0	P:GO:0006511; F:GO:0008270; P:GO:0016579; F:GO:0036459	P:ubiquitin-dependent protein catabolic process; F:zinc ion binding; P:protein deubiquitination; F:thiol-dependent ubiquitinyl hydrolase activity	3.89714	3.98059	4.2977	3.42982	4.19756	3.23788		0.564695	0.208459	0.0871249	0.262968	0.388381	0.495741									1113	20	0	85.94	4	P:GO:0006511; F:GO:0008270; P:GO:0016579; F:GO:0036459	P:ubiquitin-dependent protein catabolic process; F:zinc ion binding; P:protein deubiquitination; F:thiol-dependent ubiquitinyl hydrolase activity	EC:3.4.19.12	Ubiquitinyl hydrolase 1	IPR013083 (G3DSA:3.30.40.GENE3D); IPR001607 (PFAM); G3DSA:3.90.70.10 (GENE3D); IPR001394 (PFAM); mobidb-lite (MOBIDB_LITE); mobidb-lite (MOBIDB_LITE); mobidb-lite (MOBIDB_LITE); mobidb-lite (MOBIDB_LITE); PTHR44182 (PANTHER); IPR028889 (PROSITE_PROFILES); IPR001607 (PROSITE_PROFILES); IPR038765 (SUPERFAMILY); SSF57850 (SUPERFAMILY)	F:GO:0008270; P:GO:0016579; F:GO:0036459	F:zinc ion binding; P:protein deubiquitination; F:thiol-dependent ubiquitinyl hydrolase activity
contig_63224	ubiquitin carboxyl-terminal hydrolase 2	[INTERPRO, BLASTED, MAPPED, ANNOTATED]	613	3.33e-120	P:GO:0006511; F:GO:0008270; P:GO:0016579; F:GO:0036459	P:ubiquitin-dependent protein catabolic process; F:zinc ion binding; P:protein deubiquitination; F:thiol-dependent ubiquitinyl hydrolase activity	3.65169	4.59113	4.84872	4.379	5.50027	7.28823		0.0660471	0.486054	0.726518	0.585277	0.129903	0.484872	1.33366e-07	0.668544	2.04617e-07	0.00267791	0.000670648				613	20	3.33142e-120	79.95	4	P:GO:0006511; F:GO:0008270; P:GO:0016579; F:GO:0036459	P:ubiquitin-dependent protein catabolic process; F:zinc ion binding; P:protein deubiquitination; F:thiol-dependent ubiquitinyl hydrolase activity	EC:3.4.19.12	Ubiquitinyl hydrolase 1	G3DSA:3.90.70.10 (GENE3D); mobidb-lite (MOBIDB_LITE); mobidb-lite (MOBIDB_LITE); mobidb-lite (MOBIDB_LITE); mobidb-lite (MOBIDB_LITE); PTHR44182 (PANTHER); cd02257 (CDD); IPR038765 (SUPERFAMILY)	no GO terms	no GO terms
contig_63225	ubiquitin carboxyl-terminal hydrolase 2	[INTERPRO, BLASTED, MAPPED, ANNOTATED]	613	2.85e-118	P:GO:0006511; F:GO:0008270; P:GO:0016579; F:GO:0036459	P:ubiquitin-dependent protein catabolic process; F:zinc ion binding; P:protein deubiquitination; F:thiol-dependent ubiquitinyl hydrolase activity	3.65175	4.62152	6.21253	4.74274	6.00039	6.27314		0.394838	0.268075	0.278163	0.515853	0.167022	1.16989	0.000796498	0.405343	5.53572e-09		0.00409869				613	20	2.84523e-118	79.32	4	P:GO:0006511; F:GO:0008270; P:GO:0016579; F:GO:0036459	P:ubiquitin-dependent protein catabolic process; F:zinc ion binding; P:protein deubiquitination; F:thiol-dependent ubiquitinyl hydrolase activity	EC:3.4.19.12	Ubiquitinyl hydrolase 1	G3DSA:3.90.70.10 (GENE3D); mobidb-lite (MOBIDB_LITE); mobidb-lite (MOBIDB_LITE); mobidb-lite (MOBIDB_LITE); mobidb-lite (MOBIDB_LITE); mobidb-lite (MOBIDB_LITE); PTHR44182 (PANTHER); IPR038765 (SUPERFAMILY)	no GO terms	no GO terms
contig_63865	ubiquitin carboxyl-terminal hydrolase 2	[INTERPRO, BLASTED, MAPPED, ANNOTATED]	687	2.75e-118	P:GO:0006511; F:GO:0008270; P:GO:0016579; F:GO:0036459	P:ubiquitin-dependent protein catabolic process; F:zinc ion binding; P:protein deubiquitination; F:thiol-dependent ubiquitinyl hydrolase activity	7.55137	8.57551	10.9788	10.2688	10.1868	12.5629		0.485483	0.509655	0.949606	0.358174	0.200691	2.06682	6.67456e-05	0.542947	2.66898e-13	0.0122851			0.00421233		687	20	2.7522e-118	91.36	4	P:GO:0006511; F:GO:0008270; P:GO:0016579; F:GO:0036459	P:ubiquitin-dependent protein catabolic process; F:zinc ion binding; P:protein deubiquitination; F:thiol-dependent ubiquitinyl hydrolase activity	EC:3.4.19.12	Ubiquitinyl hydrolase 1	IPR001607 (PFAM); IPR013083 (G3DSA:3.30.40.GENE3D); mobidb-lite (MOBIDB_LITE); mobidb-lite (MOBIDB_LITE); PTHR44182 (PANTHER); IPR001607 (PROSITE_PROFILES); SSF57850 (SUPERFAMILY)	F:GO:0008270	F:zinc ion binding
contig_89416	ubiquitin carboxyl-terminal hydrolase 2	[INTERPRO, BLASTED, MAPPED, ANNOTATED]	514	4.7e-19	P:GO:0006511; F:GO:0008270; P:GO:0016579; F:GO:0036459	P:ubiquitin-dependent protein catabolic process; F:zinc ion binding; P:protein deubiquitination; F:thiol-dependent ubiquitinyl hydrolase activity	4.93003	5.78004	7.93338	6.23337	6.85671	7.70671		0.343526	0.834276	0.767101	0.836199	0.0347013	1.89072									514	20	4.70467e-19	87.61	4	P:GO:0006511; F:GO:0008270; P:GO:0016579; F:GO:0036459	P:ubiquitin-dependent protein catabolic process; F:zinc ion binding; P:protein deubiquitination; F:thiol-dependent ubiquitinyl hydrolase activity	EC:3.4.19.12	Ubiquitinyl hydrolase 1	mobidb-lite (MOBIDB_LITE); mobidb-lite (MOBIDB_LITE)	no GO terms	no GO terms
contig_94232	ubiquitin carboxyl-terminal hydrolase 2	[INTERPRO, BLASTED, MAPPED, ANNOTATED]	291	9.59e-13	P:GO:0006511; F:GO:0008270; P:GO:0016579; F:GO:0036459	P:ubiquitin-dependent protein catabolic process; F:zinc ion binding; P:protein deubiquitination; F:thiol-dependent ubiquitinyl hydrolase activity	2.54378	3.09677	3.81567	3.42857	4.20277	2.26728		0.637745	0.552995	0.670471	0.362623	0.60955	0.920368									291	20	9.59194e-13	81.12	4	P:GO:0006511; F:GO:0008270; P:GO:0016579; F:GO:0036459	P:ubiquitin-dependent protein catabolic process; F:zinc ion binding; P:protein deubiquitination; F:thiol-dependent ubiquitinyl hydrolase activity	EC:3.4.19.12	Ubiquitinyl hydrolase 1	no IPS match	no IPS match	no IPS match
contig_36328	ubiquitin carboxyl-terminal hydrolase 2 isoform X1	[INTERPRO, BLASTED, MAPPED, ANNOTATED]	216	9.17e-45	F:GO:0004843; C:GO:0005622; P:GO:0006511; P:GO:0016579	F:thiol-dependent ubiquitin-specific protease activity; C:intracellular; P:ubiquitin-dependent protein catabolic process; P:protein deubiquitination	17.9861	16.3163	14.4416	15.8769	15.086	12.8597		1.58211	0.941495	0.205053	1.49597	0.753412	0.239776	8.14581e-06	0.611785	9.64155e-20	0.0310879	0.000737445				216	20	9.1713e-45	99.93	4	F:GO:0004843; C:GO:0005622; P:GO:0006511; P:GO:0016579	F:thiol-dependent ubiquitin-specific protease activity; C:intracellular; P:ubiquitin-dependent protein catabolic process; P:protein deubiquitination	EC:3.4.19.12	Ubiquitinyl hydrolase 1	IPR001578 (PFAM); IPR036959 (G3DSA:3.40.532.GENE3D); PTHR10589:SF16 (PANTHER); IPR001578 (PANTHER); IPR038765 (SUPERFAMILY)	F:GO:0004843; C:GO:0005622; P:GO:0006511	F:thiol-dependent ubiquitin-specific protease activity; C:intracellular; P:ubiquitin-dependent protein catabolic process
contig_433	ubiquitin carboxyl-terminal hydrolase 2 isoform X1	[INTERPRO, BLASTED, MAPPED, ANNOTATED]	638	2.18e-99	F:GO:0004843; C:GO:0005622; P:GO:0006511; P:GO:0016579	F:thiol-dependent ubiquitin-specific protease activity; C:intracellular; P:ubiquitin-dependent protein catabolic process; P:protein deubiquitination	22.1002	19.1936	16.8143	18.004	17.6299	15.0053		2.6023	1.10073	0.937375	1.63312	0.878705	1.36718									638	20	2.17989e-99	95.27	4	F:GO:0004843; C:GO:0005622; P:GO:0006511; P:GO:0016579	F:thiol-dependent ubiquitin-specific protease activity; C:intracellular; P:ubiquitin-dependent protein catabolic process; P:protein deubiquitination	EC:3.4.19.12	Ubiquitinyl hydrolase 1	G3DSA:1.20.58.860 (GENE3D); IPR036959 (G3DSA:3.40.532.GENE3D); IPR041507 (PFAM); PTHR10589:SF30 (PANTHER); IPR001578 (PANTHER)	F:GO:0004843; C:GO:0005622; P:GO:0006511	F:thiol-dependent ubiquitin-specific protease activity; C:intracellular; P:ubiquitin-dependent protein catabolic process
contig_36588	ubiquitin carboxyl-terminal hydrolase 2 isoform X2	[INTERPRO, BLASTED, MAPPED, ANNOTATED]	294	1.29e-63	F:GO:0004843; C:GO:0005622; P:GO:0006511; P:GO:0016579	F:thiol-dependent ubiquitin-specific protease activity; C:intracellular; P:ubiquitin-dependent protein catabolic process; P:protein deubiquitination	20.6501	19.6997	18.6844	19.2245	20.8445	16.3516		1.01246	1.43347	0.659081	0.669616	0.582012	1.4511	0.00520527	0.325824	1.18008e-23					0.0122653	294	20	1.28638e-63	98.35	4	F:GO:0004843; C:GO:0005622; P:GO:0006511; P:GO:0016579	F:thiol-dependent ubiquitin-specific protease activity; C:intracellular; P:ubiquitin-dependent protein catabolic process; P:protein deubiquitination	EC:3.4.19.12	Ubiquitinyl hydrolase 1	IPR001578 (PFAM); IPR036959 (G3DSA:3.40.532.GENE3D); PTHR10589:SF30 (PANTHER); IPR001578 (PANTHER); IPR038765 (SUPERFAMILY)	F:GO:0004843; C:GO:0005622; P:GO:0006511	F:thiol-dependent ubiquitin-specific protease activity; C:intracellular; P:ubiquitin-dependent protein catabolic process
contig_12222	ubiquitin carboxyl-terminal hydrolase 21	[INTERPRO, BLASTED, MAPPED, ANNOTATED]	807	1.49e-91	P:GO:0006511; P:GO:0016579; F:GO:0036459	P:ubiquitin-dependent protein catabolic process; P:protein deubiquitination; F:thiol-dependent ubiquitinyl hydrolase activity	0.834561	0.658565	0.931074	0.959461	0.738047	0.476892		0.135186	0.0913672	0.0485067	0.169274	0.0208597	0.120834									807	20	1.48668e-91	82.62	3	P:GO:0006511; P:GO:0016579; F:GO:0036459	P:ubiquitin-dependent protein catabolic process; P:protein deubiquitination; F:thiol-dependent ubiquitinyl hydrolase activity	EC:3.4.19.12	Ubiquitinyl hydrolase 1	IPR001394 (PFAM); G3DSA:3.90.70.10 (GENE3D); mobidb-lite (MOBIDB_LITE); mobidb-lite (MOBIDB_LITE); mobidb-lite (MOBIDB_LITE); PTHR44033 (PANTHER); PTHR44033:SF1 (PANTHER); IPR028889 (PROSITE_PROFILES); IPR038765 (SUPERFAMILY)	P:GO:0016579; F:GO:0036459	P:protein deubiquitination; F:thiol-dependent ubiquitinyl hydrolase activity
contig_28863	ubiquitin carboxyl-terminal hydrolase 21	[INTERPRO, BLASTED, MAPPED, ANNOTATED]	216	3.6e-38	P:GO:0006511; P:GO:0016579; F:GO:0036459	P:ubiquitin-dependent protein catabolic process; P:protein deubiquitination; F:thiol-dependent ubiquitinyl hydrolase activity	8.45098	6.41109	8.08009	7.97412	6.80847	5.74878		0.734648	0.867389	0.216847	0.894868	0.648921	0.515746	0.00492012	0.323461	8.03998e-18					0.0134267	216	20	3.59635e-38	75.63	3	P:GO:0006511; P:GO:0016579; F:GO:0036459	P:ubiquitin-dependent protein catabolic process; P:protein deubiquitination; F:thiol-dependent ubiquitinyl hydrolase activity	EC:3.4.19.12	Ubiquitinyl hydrolase 1	no IPS match	no IPS match	no IPS match
contig_38131	ubiquitin carboxyl-terminal hydrolase 21	[INTERPRO, BLASTED, MAPPED, ANNOTATED]	1318	0	P:GO:0006511; P:GO:0016579; F:GO:0036459	P:ubiquitin-dependent protein catabolic process; P:protein deubiquitination; F:thiol-dependent ubiquitinyl hydrolase activity	6.45534	6.52914	7.56239	7.833	6.26345	6.06172		0.749087	0.230622	0.497235	0.270344	0.0542342	0.902268									1318	20	0	82.49	3	P:GO:0006511; P:GO:0016579; F:GO:0036459	P:ubiquitin-dependent protein catabolic process; P:protein deubiquitination; F:thiol-dependent ubiquitinyl hydrolase activity	EC:3.4.19.12	Ubiquitinyl hydrolase 1	G3DSA:3.90.70.10 (GENE3D); IPR001394 (PFAM); mobidb-lite (MOBIDB_LITE); mobidb-lite (MOBIDB_LITE); PTHR44033:SF1 (PANTHER); PTHR44033 (PANTHER); IPR028889 (PROSITE_PROFILES); IPR038765 (SUPERFAMILY)	P:GO:0016579; F:GO:0036459	P:protein deubiquitination; F:thiol-dependent ubiquitinyl hydrolase activity
contig_103061	ubiquitin carboxyl-terminal hydrolase 21-like	[INTERPRO, BLASTED, MAPPED, ANNOTATED]	336	1.04e-70	F:GO:0004197; F:GO:0004843; P:GO:0006511; P:GO:0016579	F:cysteine-type endopeptidase activity; F:thiol-dependent ubiquitin-specific protease activity; P:ubiquitin-dependent protein catabolic process; P:protein deubiquitination	2.2861	0.82065	1.52406	1.58268	1.69992	1.11374		0.406116	0.255509	0.410325	0.527561	0.35896	0.155088									336	20	1.0385e-70	88.41	4	F:GO:0004197; F:GO:0004843; P:GO:0006511; P:GO:0016579	F:cysteine-type endopeptidase activity; F:thiol-dependent ubiquitin-specific protease activity; P:ubiquitin-dependent protein catabolic process; P:protein deubiquitination	EC:3.4.22; EC:3.4.19.12	Acting on peptide bonds (peptidases); Ubiquitinyl hydrolase 1	G3DSA:3.90.70.10 (GENE3D); IPR028881 (PFAM); PTHR44570 (PANTHER); IPR028889 (PROSITE_PROFILES); IPR038765 (SUPERFAMILY)	no GO terms	no GO terms
contig_111850	ubiquitin carboxyl-terminal hydrolase 22	[INTERPRO, BLASTED, MAPPED, ANNOTATED]	282	2.58e-58	P:GO:0006511; F:GO:0008270; C:GO:0016021; P:GO:0016579; F:GO:0036459	P:ubiquitin-dependent protein catabolic process; F:zinc ion binding; C:integral component of membrane; P:protein deubiquitination; F:thiol-dependent ubiquitinyl hydrolase activity	3.09169	8.8334	6.80172	3.97503	4.32837	3.35669		0.318493	0.353336	1.65022	0.666907	1.29824	1.08547									282	20	2.57801e-58	91.04	5	P:GO:0006511; F:GO:0008270; C:GO:0016021; P:GO:0016579; F:GO:0036459	P:ubiquitin-dependent protein catabolic process; F:zinc ion binding; C:integral component of membrane; P:protein deubiquitination; F:thiol-dependent ubiquitinyl hydrolase activity	EC:3.4.19.12	Ubiquitinyl hydrolase 1	G3DSA:3.90.70.10 (GENE3D); PTHR43961 (PANTHER); PTHR43961:SF3 (PANTHER); IPR038765 (SUPERFAMILY)	no GO terms	no GO terms
contig_21540	ubiquitin carboxyl-terminal hydrolase 22	[INTERPRO, BLASTED, MAPPED, ANNOTATED]	1252	0	P:GO:0006511; F:GO:0008270; C:GO:0016020; P:GO:0016579; F:GO:0036459	P:ubiquitin-dependent protein catabolic process; F:zinc ion binding; C:membrane; P:protein deubiquitination; F:thiol-dependent ubiquitinyl hydrolase activity	2.77199	3.42252	3.60069	3.21949	3.03303	2.3535		0.484682	0.52377	0.369956	0.131552	0.192839	0.487296									1252	20	0	86.66	5	P:GO:0006511; F:GO:0008270; C:GO:0016020; P:GO:0016579; F:GO:0036459	P:ubiquitin-dependent protein catabolic process; F:zinc ion binding; C:membrane; P:protein deubiquitination; F:thiol-dependent ubiquitinyl hydrolase activity	EC:3.4.19.12	Ubiquitinyl hydrolase 1	IPR001607 (PFAM); IPR001394 (PFAM); IPR013083 (G3DSA:3.30.40.GENE3D); G3DSA:3.90.70.10 (GENE3D); PTHR43961 (PANTHER); PTHR43961:SF3 (PANTHER); IPR001607 (PROSITE_PROFILES); IPR028889 (PROSITE_PROFILES); IPR038765 (SUPERFAMILY); SSF57850 (SUPERFAMILY)	F:GO:0008270; P:GO:0016579; F:GO:0036459	F:zinc ion binding; P:protein deubiquitination; F:thiol-dependent ubiquitinyl hydrolase activity
contig_21600	ubiquitin carboxyl-terminal hydrolase 22	[INTERPRO, BLASTED, MAPPED, ANNOTATED]	1292	0	P:GO:0006511; F:GO:0008270; C:GO:0016021; P:GO:0016579; F:GO:0036459	P:ubiquitin-dependent protein catabolic process; F:zinc ion binding; C:integral component of membrane; P:protein deubiquitination; F:thiol-dependent ubiquitinyl hydrolase activity	6.14846	5.93146	6.01987	7.07274	6.05202	4.61737		0.392755	0.579348	0.247593	0.460459	0.0541394	0.759516	0.00149175	0.37445	2.94148e-18					0.00628402	1292	20	0	89.12	5	P:GO:0006511; F:GO:0008270; C:GO:0016021; P:GO:0016579; F:GO:0036459	P:ubiquitin-dependent protein catabolic process; F:zinc ion binding; C:integral component of membrane; P:protein deubiquitination; F:thiol-dependent ubiquitinyl hydrolase activity	EC:3.4.19.12	Ubiquitinyl hydrolase 1	IPR001607 (PFAM); G3DSA:3.90.70.10 (GENE3D); IPR013083 (G3DSA:3.30.40.GENE3D); IPR001394 (PFAM); PTHR43961 (PANTHER); PTHR43961:SF3 (PANTHER); IPR028889 (PROSITE_PROFILES); SSF57850 (SUPERFAMILY); IPR038765 (SUPERFAMILY)	F:GO:0008270; P:GO:0016579; F:GO:0036459	F:zinc ion binding; P:protein deubiquitination; F:thiol-dependent ubiquitinyl hydrolase activity
contig_66361	ubiquitin carboxyl-terminal hydrolase 22	[INTERPRO, BLASTED, MAPPED, ANNOTATED]	282	2.58e-58	P:GO:0006511; F:GO:0008270; C:GO:0016021; P:GO:0016579; F:GO:0036459	P:ubiquitin-dependent protein catabolic process; F:zinc ion binding; C:integral component of membrane; P:protein deubiquitination; F:thiol-dependent ubiquitinyl hydrolase activity	2.45484	2.97347	3.42295	2.66229	3.7687	2.10909		0.667759	0.385014	0.103726	0.329827	0.127038	0.779287									282	20	2.57801e-58	91.04	5	P:GO:0006511; F:GO:0008270; C:GO:0016021; P:GO:0016579; F:GO:0036459	P:ubiquitin-dependent protein catabolic process; F:zinc ion binding; C:integral component of membrane; P:protein deubiquitination; F:thiol-dependent ubiquitinyl hydrolase activity	EC:3.4.19.12	Ubiquitinyl hydrolase 1	G3DSA:3.90.70.10 (GENE3D); PTHR43961:SF3 (PANTHER); PTHR43961 (PANTHER); IPR038765 (SUPERFAMILY)	no GO terms	no GO terms
contig_67218	ubiquitin carboxyl-terminal hydrolase 22	[INTERPRO, BLASTED, MAPPED, ANNOTATED]	639	3.88e-27	P:GO:0006511; F:GO:0008270; P:GO:0016579; F:GO:0036459	P:ubiquitin-dependent protein catabolic process; F:zinc ion binding; P:protein deubiquitination; F:thiol-dependent ubiquitinyl hydrolase activity	5.76795	6.85041	5.7061	4.62364	5.48961	4.1288		0.922133	0.394854	0.629848	0.402947	0.113634	0.415798	0.00425526	0.32984	1.80054e-12	0.0115519					639	20	3.87963e-27	84.14	4	P:GO:0006511; F:GO:0008270; P:GO:0016579; F:GO:0036459	P:ubiquitin-dependent protein catabolic process; F:zinc ion binding; P:protein deubiquitination; F:thiol-dependent ubiquitinyl hydrolase activity	EC:3.4.19.12	Ubiquitinyl hydrolase 1	no IPS match	no IPS match	no IPS match
contig_75765	ubiquitin carboxyl-terminal hydrolase 22	[INTERPRO, BLASTED, MAPPED, ANNOTATED]	293	1.42e-24	P:GO:0006511; F:GO:0008270; P:GO:0016579; F:GO:0036459	P:ubiquitin-dependent protein catabolic process; F:zinc ion binding; P:protein deubiquitination; F:thiol-dependent ubiquitinyl hydrolase activity	3.52539	3.87405	4.61012	2.82806	2.59561	2.36317		0.698404	0.5382	0.446777	0.393173	0.427025	0.431396									293	20	1.41568e-24	78.37	4	P:GO:0006511; F:GO:0008270; P:GO:0016579; F:GO:0036459	P:ubiquitin-dependent protein catabolic process; F:zinc ion binding; P:protein deubiquitination; F:thiol-dependent ubiquitinyl hydrolase activity	EC:3.4.19.12	Ubiquitinyl hydrolase 1	no IPS match	no IPS match	no IPS match
contig_140518	ubiquitin carboxyl-terminal hydrolase 22-like	[INTERPRO, BLASTED, MAPPED, ANNOTATED]	415	8.25e-22	P:GO:0006511; F:GO:0008270; P:GO:0016579; F:GO:0036459	P:ubiquitin-dependent protein catabolic process; F:zinc ion binding; P:protein deubiquitination; F:thiol-dependent ubiquitinyl hydrolase activity	56.3977	55.15	72.3687	59.1427	54.6509	34.4375		9.27363	4.9722	17.7495	4.57428	7.33516	7.19372									415	20	8.25077e-22	78.2	4	P:GO:0006511; F:GO:0008270; P:GO:0016579; F:GO:0036459	P:ubiquitin-dependent protein catabolic process; F:zinc ion binding; P:protein deubiquitination; F:thiol-dependent ubiquitinyl hydrolase activity	EC:3.4.19.12	Ubiquitinyl hydrolase 1	IPR013083 (G3DSA:3.30.40.GENE3D); mobidb-lite (MOBIDB_LITE)	no GO terms	no GO terms
contig_30529	ubiquitin carboxyl-terminal hydrolase 22-like	[INTERPRO, BLASTED, MAPPED, ANNOTATED]	1344	1.32e-171	P:GO:0006511; F:GO:0008270; P:GO:0016579; F:GO:0036459	P:ubiquitin-dependent protein catabolic process; F:zinc ion binding; P:protein deubiquitination; F:thiol-dependent ubiquitinyl hydrolase activity	8.14567	7.17812	8.12388	6.79459	7.45706	5.0382		0.483772	0.339024	0.893005	0.636715	0.411011	0.407659	1.97802e-05	0.535565	4.94896e-19					0.000657235	1344	20	1.3234e-171	96.14	4	P:GO:0006511; F:GO:0008270; P:GO:0016579; F:GO:0036459	P:ubiquitin-dependent protein catabolic process; F:zinc ion binding; P:protein deubiquitination; F:thiol-dependent ubiquitinyl hydrolase activity	EC:3.4.19.12	Ubiquitinyl hydrolase 1	IPR001394 (PFAM); G3DSA:3.90.70.10 (GENE3D); PTHR43961 (PANTHER); PTHR43961:SF3 (PANTHER); IPR028889 (PROSITE_PROFILES); IPR038765 (SUPERFAMILY)	P:GO:0016579; F:GO:0036459	P:protein deubiquitination; F:thiol-dependent ubiquitinyl hydrolase activity
contig_36703	ubiquitin carboxyl-terminal hydrolase 22-like	[INTERPRO, BLASTED, MAPPED, ANNOTATED]	1116	1.13e-68	F:GO:0003676; P:GO:0006511; F:GO:0008270; P:GO:0016579; F:GO:0036459	F:nucleic acid binding; P:ubiquitin-dependent protein catabolic process; F:zinc ion binding; P:protein deubiquitination; F:thiol-dependent ubiquitinyl hydrolase activity	3.88724	3.56805	3.80744	3.87014	3.46546	3.05507		0.629069	0.399959	0.205271	0.627207	0.453749	0.518303									1116	20	1.12586e-68	85.39	5	F:GO:0003676; P:GO:0006511; F:GO:0008270; P:GO:0016579; F:GO:0036459	F:nucleic acid binding; P:ubiquitin-dependent protein catabolic process; F:zinc ion binding; P:protein deubiquitination; F:thiol-dependent ubiquitinyl hydrolase activity	EC:3.4.19.12	Ubiquitinyl hydrolase 1	IPR013083 (G3DSA:3.30.40.GENE3D); IPR001607 (PFAM); mobidb-lite (MOBIDB_LITE); mobidb-lite (MOBIDB_LITE); mobidb-lite (MOBIDB_LITE); PTHR43961:SF3 (PANTHER); PTHR43961 (PANTHER); SSF57850 (SUPERFAMILY)	F:GO:0008270	F:zinc ion binding
contig_39712	ubiquitin carboxyl-terminal hydrolase 22-like	[INTERPRO, BLASTED, MAPPED, ANNOTATED]	835	7.16e-174	P:GO:0006511; F:GO:0008270; P:GO:0016579; F:GO:0036459	P:ubiquitin-dependent protein catabolic process; F:zinc ion binding; P:protein deubiquitination; F:thiol-dependent ubiquitinyl hydrolase activity	4.45195	4.85668	4.62654	4.3964	5.11062	3.11081		0.198235	0.282026	0.331691	0.283807	0.330455	0.400578	3.07515e-07	0.662879	3.9924e-16			0.00962027		0.00101153	835	20	7.15891e-174	87.04	4	P:GO:0006511; F:GO:0008270; P:GO:0016579; F:GO:0036459	P:ubiquitin-dependent protein catabolic process; F:zinc ion binding; P:protein deubiquitination; F:thiol-dependent ubiquitinyl hydrolase activity	EC:3.4.19.12	Ubiquitinyl hydrolase 1	IPR013083 (G3DSA:3.30.40.GENE3D); IPR001394 (PFAM); G3DSA:3.90.70.10 (GENE3D); PTHR43961 (PANTHER); PTHR43961:SF3 (PANTHER); IPR028889 (PROSITE_PROFILES); IPR038765 (SUPERFAMILY)	P:GO:0016579; F:GO:0036459	P:protein deubiquitination; F:thiol-dependent ubiquitinyl hydrolase activity
contig_39713	ubiquitin carboxyl-terminal hydrolase 22-like	[INTERPRO, BLASTED, MAPPED, ANNOTATED]	701	8.49e-150	F:GO:0003676; P:GO:0006511; F:GO:0008270; P:GO:0016579; F:GO:0036459	F:nucleic acid binding; P:ubiquitin-dependent protein catabolic process; F:zinc ion binding; P:protein deubiquitination; F:thiol-dependent ubiquitinyl hydrolase activity	7.04238	7.54338	7.66627	6.57919	7.82697	6.06874		0.325129	0.58279	0.294863	0.597552	1.27351	0.611082									701	20	8.4943e-150	87.32	5	F:GO:0003676; P:GO:0006511; F:GO:0008270; P:GO:0016579; F:GO:0036459	F:nucleic acid binding; P:ubiquitin-dependent protein catabolic process; F:zinc ion binding; P:protein deubiquitination; F:thiol-dependent ubiquitinyl hydrolase activity	EC:3.4.19.12	Ubiquitinyl hydrolase 1	IPR001394 (PFAM); G3DSA:3.90.70.10 (GENE3D); PTHR43961 (PANTHER); PTHR43961:SF3 (PANTHER); IPR028889 (PROSITE_PROFILES); IPR038765 (SUPERFAMILY)	P:GO:0016579; F:GO:0036459	P:protein deubiquitination; F:thiol-dependent ubiquitinyl hydrolase activity
contig_40946	ubiquitin carboxyl-terminal hydrolase 22-like	[INTERPRO, BLASTED, MAPPED, ANNOTATED]	1260	2.59e-164	P:GO:0006511; F:GO:0008270; P:GO:0016579; F:GO:0036459	P:ubiquitin-dependent protein catabolic process; F:zinc ion binding; P:protein deubiquitination; F:thiol-dependent ubiquitinyl hydrolase activity	12.3751	11.2146	10.6691	9.36955	10.0113	8.30531		1.59074	0.480599	0.812602	1.20705	0.661533	0.0707463	0.00318245	0.363583	5.79585e-18	0.009476					1260	20	2.58801e-164	85.79	4	P:GO:0006511; F:GO:0008270; P:GO:0016579; F:GO:0036459	P:ubiquitin-dependent protein catabolic process; F:zinc ion binding; P:protein deubiquitination; F:thiol-dependent ubiquitinyl hydrolase activity	EC:3.4.19.12	Ubiquitinyl hydrolase 1	IPR001394 (PFAM); G3DSA:3.90.70.10 (GENE3D); PTHR43961:SF3 (PANTHER); PTHR43961 (PANTHER); IPR028889 (PROSITE_PROFILES); IPR038765 (SUPERFAMILY)	P:GO:0016579; F:GO:0036459	P:protein deubiquitination; F:thiol-dependent ubiquitinyl hydrolase activity
contig_15648	ubiquitin carboxyl-terminal hydrolase 23	[INTERPRO, BLASTED, MAPPED, ANNOTATED]	1621	0	F:GO:0004197; F:GO:0004843; P:GO:0006511; P:GO:0016579	F:cysteine-type endopeptidase activity; F:thiol-dependent ubiquitin-specific protease activity; P:ubiquitin-dependent protein catabolic process; P:protein deubiquitination	17.1292	28.5013	36.0866	22.9338	31.8229	30.0658		2.1319	2.03092	2.68716	1.22057	1.01248	7.9783	0.000273088	0.392213	6.55462e-17		0.00190651				1621	20	0	87.88	4	F:GO:0004197; F:GO:0004843; P:GO:0006511; P:GO:0016579	F:cysteine-type endopeptidase activity; F:thiol-dependent ubiquitin-specific protease activity; P:ubiquitin-dependent protein catabolic process; P:protein deubiquitination	EC:3.4.22; EC:3.4.19.12	Acting on peptide bonds (peptidases); Ubiquitinyl hydrolase 1	G3DSA:3.90.70.10 (GENE3D); IPR001394 (PFAM); mobidb-lite (MOBIDB_LITE); mobidb-lite (MOBIDB_LITE); mobidb-lite (MOBIDB_LITE); PTHR44033:SF1 (PANTHER); PTHR44033 (PANTHER); IPR028889 (PROSITE_PROFILES); cd02661 (CDD); IPR038765 (SUPERFAMILY)	P:GO:0016579; F:GO:0036459	P:protein deubiquitination; F:thiol-dependent ubiquitinyl hydrolase activity
contig_4731	ubiquitin carboxyl-terminal hydrolase 23	[INTERPRO, BLASTED, MAPPED, ANNOTATED]	1013	6.63e-175	P:GO:0006508; F:GO:0016787; P:GO:0044267	P:proteolysis; F:hydrolase activity; P:cellular protein metabolic process	27.1197	42.3536	48.8613	31.6137	43.6592	41.1093		2.78938	2.12443	1.54773	2.1957	0.711816	5.14809	6.73548e-07	0.632201	2.39728e-19		0.00266576		0.0344161		1013	14	6.62524e-175	77.88	3	P:GO:0006508; F:GO:0016787; P:GO:0044267	P:proteolysis; F:hydrolase activity; P:cellular protein metabolic process			mobidb-lite (MOBIDB_LITE); mobidb-lite (MOBIDB_LITE); mobidb-lite (MOBIDB_LITE); mobidb-lite (MOBIDB_LITE); mobidb-lite (MOBIDB_LITE); mobidb-lite (MOBIDB_LITE); mobidb-lite (MOBIDB_LITE)	no GO terms	no GO terms
contig_2770	ubiquitin carboxyl-terminal hydrolase 24	[INTERPRO, BLASTED, MAPPED, ANNOTATED]	451	3.29e-63	C:GO:0005634; P:GO:0006511; P:GO:0016579; F:GO:0036459	C:nucleus; P:ubiquitin-dependent protein catabolic process; P:protein deubiquitination; F:thiol-dependent ubiquitinyl hydrolase activity	16.4291	15.6054	14.4505	15.1578	15.7308	13.0896		1.10542	0.499135	0.668258	1.43276	0.296065	0.486777									451	20	3.2866e-63	94.74	4	C:GO:0005634; P:GO:0006511; P:GO:0016579; F:GO:0036459	C:nucleus; P:ubiquitin-dependent protein catabolic process; P:protein deubiquitination; F:thiol-dependent ubiquitinyl hydrolase activity	EC:3.4.19.12	Ubiquitinyl hydrolase 1	IPR001394 (PFAM); G3DSA:3.90.70.10 (GENE3D); PTHR44747 (PANTHER); IPR028889 (PROSITE_PROFILES); cd02257 (CDD); IPR038765 (SUPERFAMILY)	P:GO:0016579; F:GO:0036459	P:protein deubiquitination; F:thiol-dependent ubiquitinyl hydrolase activity
contig_2772	ubiquitin carboxyl-terminal hydrolase 24	[INTERPRO, BLASTED, MAPPED, ANNOTATED]	451	3.45e-62	C:GO:0005634; P:GO:0006511; P:GO:0016579; F:GO:0036459	C:nucleus; P:ubiquitin-dependent protein catabolic process; P:protein deubiquitination; F:thiol-dependent ubiquitinyl hydrolase activity	15.6682	14.7998	14.558	15.5071	14.4685	13.2061		1.41844	0.848106	0.757808	1.12302	0.0986892	0.383112									451	20	3.45456e-62	94.74	4	C:GO:0005634; P:GO:0006511; P:GO:0016579; F:GO:0036459	C:nucleus; P:ubiquitin-dependent protein catabolic process; P:protein deubiquitination; F:thiol-dependent ubiquitinyl hydrolase activity	EC:3.4.19.12	Ubiquitinyl hydrolase 1	IPR001394 (PFAM); G3DSA:3.90.70.10 (GENE3D); PTHR44747 (PANTHER); IPR028889 (PROSITE_PROFILES); cd02257 (CDD); IPR038765 (SUPERFAMILY)	P:GO:0016579; F:GO:0036459	P:protein deubiquitination; F:thiol-dependent ubiquitinyl hydrolase activity
contig_39823	ubiquitin carboxyl-terminal hydrolase 24	[INTERPRO, BLASTED, MAPPED, ANNOTATED]	249	3.03e-47	C:GO:0005634; P:GO:0006511; P:GO:0016579; F:GO:0036459	C:nucleus; P:ubiquitin-dependent protein catabolic process; P:protein deubiquitination; F:thiol-dependent ubiquitinyl hydrolase activity	4.93045	4.05096	6.263	5.09035	4.87715	6.2097		0.37596	0.646803	0.392595	0.577166	0.261126	1.14693									249	20	3.02754e-47	84.74	4	C:GO:0005634; P:GO:0006511; P:GO:0016579; F:GO:0036459	C:nucleus; P:ubiquitin-dependent protein catabolic process; P:protein deubiquitination; F:thiol-dependent ubiquitinyl hydrolase activity	EC:3.4.19.12	Ubiquitinyl hydrolase 1	no IPS match	no IPS match	no IPS match
contig_39824	ubiquitin carboxyl-terminal hydrolase 24	[INTERPRO, BLASTED, MAPPED, ANNOTATED]	509	1.34e-110	C:GO:0005634; P:GO:0006511; P:GO:0016579; F:GO:0036459	C:nucleus; P:ubiquitin-dependent protein catabolic process; P:protein deubiquitination; F:thiol-dependent ubiquitinyl hydrolase activity	9.41316	10.2606	11.1732	12.4509	11.1732	10.5474		0.285937	0.777462	1.20137	0.660816	0.271452	1.47481									509	20	1.33892e-110	86.18	4	C:GO:0005634; P:GO:0006511; P:GO:0016579; F:GO:0036459	C:nucleus; P:ubiquitin-dependent protein catabolic process; P:protein deubiquitination; F:thiol-dependent ubiquitinyl hydrolase activity	EC:3.4.19.12	Ubiquitinyl hydrolase 1	G3DSA:3.90.70.10 (GENE3D); IPR001394 (PFAM); PTHR44747 (PANTHER); IPR028889 (PROSITE_PROFILES); IPR038765 (SUPERFAMILY)	P:GO:0016579; F:GO:0036459	P:protein deubiquitination; F:thiol-dependent ubiquitinyl hydrolase activity
contig_39947	ubiquitin carboxyl-terminal hydrolase 24	[INTERPRO, BLASTED, MAPPED, ANNOTATED]	1259	0	C:GO:0005634; P:GO:0006511; P:GO:0016579; F:GO:0036459	C:nucleus; P:ubiquitin-dependent protein catabolic process; P:protein deubiquitination; F:thiol-dependent ubiquitinyl hydrolase activity	22.5546	24.2968	25.8543	28.6578	26.3189	21.7468		1.46133	0.33872	0.913787	1.23348	0.155189	2.47223	0.000400938	0.498709	1.18527e-21	0.00903753				0.00173437	1259	20	0	85.97	4	C:GO:0005634; P:GO:0006511; P:GO:0016579; F:GO:0036459	C:nucleus; P:ubiquitin-dependent protein catabolic process; P:protein deubiquitination; F:thiol-dependent ubiquitinyl hydrolase activity	EC:3.4.19.12	Ubiquitinyl hydrolase 1	IPR001394 (PFAM); G3DSA:3.90.70.10 (GENE3D); mobidb-lite (MOBIDB_LITE); mobidb-lite (MOBIDB_LITE); mobidb-lite (MOBIDB_LITE); mobidb-lite (MOBIDB_LITE); PTHR44747 (PANTHER); IPR028889 (PROSITE_PROFILES); IPR038765 (SUPERFAMILY)	P:GO:0016579; F:GO:0036459	P:protein deubiquitination; F:thiol-dependent ubiquitinyl hydrolase activity
contig_59455	ubiquitin carboxyl-terminal hydrolase 24	[INTERPRO, BLASTED, MAPPED, ANNOTATED]	658	9.85e-33	C:GO:0005634; P:GO:0006511; P:GO:0016579; F:GO:0036459	C:nucleus; P:ubiquitin-dependent protein catabolic process; P:protein deubiquitination; F:thiol-dependent ubiquitinyl hydrolase activity	13.644	12.8564	16.5277	18.2099	14.6587	14.0312		0.278763	0.764474	0.530497	1.30649	0.506873	2.70597									658	20	9.85043e-33	83.13	4	C:GO:0005634; P:GO:0006511; P:GO:0016579; F:GO:0036459	C:nucleus; P:ubiquitin-dependent protein catabolic process; P:protein deubiquitination; F:thiol-dependent ubiquitinyl hydrolase activity	EC:3.4.19.12	Ubiquitinyl hydrolase 1	no IPS match	no IPS match	no IPS match
contig_8570	ubiquitin carboxyl-terminal hydrolase 24	[INTERPRO, BLASTED, MAPPED, ANNOTATED]	944	0	C:GO:0005634; P:GO:0006511; P:GO:0016579; F:GO:0036459	C:nucleus; P:ubiquitin-dependent protein catabolic process; P:protein deubiquitination; F:thiol-dependent ubiquitinyl hydrolase activity	19.448	18.4546	18.6163	21.6335	18.45	15.7885		1.47628	0.226973	0.740316	0.863603	0.605516	0.816431	7.66329e-06	0.617002	3.32034e-23	0.0320697				0.000219238	944	20	0	94.7	4	C:GO:0005634; P:GO:0006511; P:GO:0016579; F:GO:0036459	C:nucleus; P:ubiquitin-dependent protein catabolic process; P:protein deubiquitination; F:thiol-dependent ubiquitinyl hydrolase activity	EC:3.4.19.12	Ubiquitinyl hydrolase 1	G3DSA:3.90.70.10 (GENE3D); IPR001394 (PFAM); mobidb-lite (MOBIDB_LITE); PTHR44747 (PANTHER); IPR028889 (PROSITE_PROFILES); cd02257 (CDD); IPR038765 (SUPERFAMILY)	P:GO:0016579; F:GO:0036459	P:protein deubiquitination; F:thiol-dependent ubiquitinyl hydrolase activity
contig_8571	ubiquitin carboxyl-terminal hydrolase 24	[INTERPRO, BLASTED, MAPPED, ANNOTATED]	389	1.47e-83	C:GO:0005634; P:GO:0006511; P:GO:0016579; F:GO:0036459	C:nucleus; P:ubiquitin-dependent protein catabolic process; P:protein deubiquitination; F:thiol-dependent ubiquitinyl hydrolase activity	30.7574	31.1498	30.2192	31.0153	29.8043	24.7248		2.91144	1.88869	0.642479	1.87607	0.0961319	0.65661	2.54051e-05	0.518803	8.51098e-27					0.000584892	389	20	1.47233e-83	96.78	4	C:GO:0005634; P:GO:0006511; P:GO:0016579; F:GO:0036459	C:nucleus; P:ubiquitin-dependent protein catabolic process; P:protein deubiquitination; F:thiol-dependent ubiquitinyl hydrolase activity	EC:3.4.19.12	Ubiquitinyl hydrolase 1	G3DSA:3.90.70.10 (GENE3D); PTHR44747 (PANTHER); cd02257 (CDD); IPR038765 (SUPERFAMILY)	no GO terms	no GO terms
contig_12474	ubiquitin carboxyl-terminal hydrolase 25	[INTERPRO, BLASTED, MAPPED, ANNOTATED]	852	0	P:GO:0006511; P:GO:0016579; F:GO:0036459	P:ubiquitin-dependent protein catabolic process; P:protein deubiquitination; F:thiol-dependent ubiquitinyl hydrolase activity	6.01163	6.56747	8.71525	8.73683	7.73849	8.76382		0.850586	0.419085	0.645704	0.184429	0.621271	1.26637	0.00142603	0.521235	4.71317e-13	0.0049369		0.0322526	0.00650892		852	20	0	90.44	3	P:GO:0006511; P:GO:0016579; F:GO:0036459	P:ubiquitin-dependent protein catabolic process; P:protein deubiquitination; F:thiol-dependent ubiquitinyl hydrolase activity	EC:3.4.19.12	Ubiquitinyl hydrolase 1	G3DSA:3.90.70.10 (GENE3D); IPR001394 (PFAM); PTHR45511 (PANTHER); IPR028889 (PROSITE_PROFILES); IPR038765 (SUPERFAMILY)	P:GO:0016579; F:GO:0036459	P:protein deubiquitination; F:thiol-dependent ubiquitinyl hydrolase activity
contig_12475	ubiquitin carboxyl-terminal hydrolase 25	[INTERPRO, BLASTED, MAPPED, ANNOTATED]	756	2.29e-179	P:GO:0006511; P:GO:0016579; F:GO:0036459	P:ubiquitin-dependent protein catabolic process; P:protein deubiquitination; F:thiol-dependent ubiquitinyl hydrolase activity	5.39453	6.72036	8.73951	6.91498	7.86373	6.8724		0.170615	0.77811	0.50376	0.379368	0.0893834	1.52889									756	20	2.29254e-179	90.11	3	P:GO:0006511; P:GO:0016579; F:GO:0036459	P:ubiquitin-dependent protein catabolic process; P:protein deubiquitination; F:thiol-dependent ubiquitinyl hydrolase activity	EC:3.4.19.12	Ubiquitinyl hydrolase 1	IPR001394 (PFAM); G3DSA:3.90.70.10 (GENE3D); PTHR45511 (PANTHER); IPR028889 (PROSITE_PROFILES); IPR038765 (SUPERFAMILY)	P:GO:0016579; F:GO:0036459	P:protein deubiquitination; F:thiol-dependent ubiquitinyl hydrolase activity
contig_37848	ubiquitin carboxyl-terminal hydrolase 25	[INTERPRO, BLASTED, MAPPED, ANNOTATED]	375	3.04e-74	P:GO:0006511; P:GO:0016579; F:GO:0036459	P:ubiquitin-dependent protein catabolic process; P:protein deubiquitination; F:thiol-dependent ubiquitinyl hydrolase activity	6.8912	7.78706	8.82074	9.0447	8.11439	8.92411		0.597789	0.397366	0.733557	0.509029	0.274299	1.09245									375	20	3.04165e-74	76.83	3	P:GO:0006511; P:GO:0016579; F:GO:0036459	P:ubiquitin-dependent protein catabolic process; P:protein deubiquitination; F:thiol-dependent ubiquitinyl hydrolase activity	EC:3.4.19.12	Ubiquitinyl hydrolase 1	mobidb-lite (MOBIDB_LITE); mobidb-lite (MOBIDB_LITE)	no GO terms	no GO terms
contig_37849	ubiquitin carboxyl-terminal hydrolase 25	[INTERPRO, BLASTED, MAPPED, ANNOTATED]	631	4.47e-126	P:GO:0006511; P:GO:0016579; F:GO:0036459	P:ubiquitin-dependent protein catabolic process; P:protein deubiquitination; F:thiol-dependent ubiquitinyl hydrolase activity	11.6208	12.0508	14.8357	15.1531	13.6992	15.6446		0.839752	0.558074	0.51611	0.799659	0.0125397	1.05293	1.20409e-05	0.648345	2.63468e-17	0.000945296		0.0208565	0.00199402		631	20	4.46776e-126	78.69	3	P:GO:0006511; P:GO:0016579; F:GO:0036459	P:ubiquitin-dependent protein catabolic process; P:protein deubiquitination; F:thiol-dependent ubiquitinyl hydrolase activity	EC:3.4.19.12	Ubiquitinyl hydrolase 1	mobidb-lite (MOBIDB_LITE); mobidb-lite (MOBIDB_LITE); PTHR45511 (PANTHER)	no GO terms	no GO terms
contig_37850	ubiquitin carboxyl-terminal hydrolase 25	[INTERPRO, BLASTED, MAPPED, ANNOTATED]	1004	0	P:GO:0006511; C:GO:0016020; P:GO:0016579; F:GO:0036459	P:ubiquitin-dependent protein catabolic process; C:membrane; P:protein deubiquitination; F:thiol-dependent ubiquitinyl hydrolase activity	12.9663	17.4707	19.0151	16.0422	18.333	16.7758		0.834826	0.865702	0.624648	0.496822	2.17518	1.0764	0.00332781	0.508455	3.7703e-15	0.031771	0.0024698	0.0245813			1004	20	0	77.59	4	P:GO:0006511; C:GO:0016020; P:GO:0016579; F:GO:0036459	P:ubiquitin-dependent protein catabolic process; C:membrane; P:protein deubiquitination; F:thiol-dependent ubiquitinyl hydrolase activity	EC:3.4.19.12	Ubiquitinyl hydrolase 1	mobidb-lite (MOBIDB_LITE); mobidb-lite (MOBIDB_LITE); mobidb-lite (MOBIDB_LITE); mobidb-lite (MOBIDB_LITE); mobidb-lite (MOBIDB_LITE); PTHR45511 (PANTHER)	no GO terms	no GO terms
contig_38287	ubiquitin carboxyl-terminal hydrolase 25	[INTERPRO, BLASTED, MAPPED, ANNOTATED]	633	3.33e-132	P:GO:0006511; P:GO:0016579; F:GO:0036459	P:ubiquitin-dependent protein catabolic process; P:protein deubiquitination; F:thiol-dependent ubiquitinyl hydrolase activity	16.775	16.7237	17.4526	19.3416	16.8366	20.5017		2.26339	0.741944	0.551039	0.941419	0.364632	0.919902									633	20	3.33175e-132	81.03	3	P:GO:0006511; P:GO:0016579; F:GO:0036459	P:ubiquitin-dependent protein catabolic process; P:protein deubiquitination; F:thiol-dependent ubiquitinyl hydrolase activity	EC:3.4.19.12	Ubiquitinyl hydrolase 1	mobidb-lite (MOBIDB_LITE); mobidb-lite (MOBIDB_LITE); PTHR45511 (PANTHER)	no GO terms	no GO terms
contig_3999	ubiquitin carboxyl-terminal hydrolase 25	[INTERPRO, BLASTED, MAPPED, ANNOTATED]	601	3.94e-52	P:GO:0006511; C:GO:0016021; P:GO:0016579; F:GO:0036459	P:ubiquitin-dependent protein catabolic process; C:integral component of membrane; P:protein deubiquitination; F:thiol-dependent ubiquitinyl hydrolase activity	6.16157	6.4758	6.63974	6.70122	6.4553	7.41848		0.694583	0.0924082	0.44538	0.315486	0.451777	0.686542									601	20	3.93647e-52	86.59	4	P:GO:0006511; C:GO:0016021; P:GO:0016579; F:GO:0036459	P:ubiquitin-dependent protein catabolic process; C:integral component of membrane; P:protein deubiquitination; F:thiol-dependent ubiquitinyl hydrolase activity	EC:3.4.19.12	Ubiquitinyl hydrolase 1	PTHR45511 (PANTHER)	no GO terms	no GO terms
contig_60227	ubiquitin carboxyl-terminal hydrolase 25	[INTERPRO, BLASTED, MAPPED, ANNOTATED]	410	3.75e-23	P:GO:0006511; P:GO:0016579; F:GO:0036459	P:ubiquitin-dependent protein catabolic process; P:protein deubiquitination; F:thiol-dependent ubiquitinyl hydrolase activity	2.94694	5.26548	5.59051	5.4605	4.78877	5.07047		0.185137	0.246109	0.262719	0.270641	0.424617	1.41677	0.0130597	0.425153	0.000299711	0.0169947	0.00826272	0.0192532			410	20	3.75129e-23	91.24	3	P:GO:0006511; P:GO:0016579; F:GO:0036459	P:ubiquitin-dependent protein catabolic process; P:protein deubiquitination; F:thiol-dependent ubiquitinyl hydrolase activity	EC:3.4.19.12	Ubiquitinyl hydrolase 1	IPR001394 (PFAM); G3DSA:3.90.70.10 (GENE3D); PTHR45511 (PANTHER); IPR028889 (PROSITE_PROFILES); IPR038765 (SUPERFAMILY)	P:GO:0016579; F:GO:0036459	P:protein deubiquitination; F:thiol-dependent ubiquitinyl hydrolase activity
contig_77877	ubiquitin carboxyl-terminal hydrolase 25	[INTERPRO, BLASTED, MAPPED, ANNOTATED]	421	4.2e-25	P:GO:0006511; P:GO:0016579; F:GO:0036459	P:ubiquitin-dependent protein catabolic process; P:protein deubiquitination; F:thiol-dependent ubiquitinyl hydrolase activity	7.85165	10.6458	11.4282	13.2165	10.2826	13.0768		1.06179	1.2832	1.76653	1.14766	0.752875	1.51196									421	20	4.20037e-25	93.26	3	P:GO:0006511; P:GO:0016579; F:GO:0036459	P:ubiquitin-dependent protein catabolic process; P:protein deubiquitination; F:thiol-dependent ubiquitinyl hydrolase activity	EC:3.4.19.12	Ubiquitinyl hydrolase 1	mobidb-lite (MOBIDB_LITE)	no GO terms	no GO terms
contig_12510	ubiquitin carboxyl-terminal hydrolase 26	[INTERPRO, BLASTED, MAPPED, ANNOTATED]	1036	1.4e-87	F:GO:0004843; P:GO:0006511; C:GO:0016021; P:GO:0016579	F:thiol-dependent ubiquitin-specific protease activity; P:ubiquitin-dependent protein catabolic process; C:integral component of membrane; P:protein deubiquitination	10.1984	11.3705	11.4061	9.37704	10.7223	13.1643		0.474071	0.578822	0.584516	0.27308	0.42958	0.91565	3.3362e-05	0.52383	1.12395e-21		0.000756229				1036	20	1.39523e-87	93.61	4	F:GO:0004843; P:GO:0006511; C:GO:0016021; P:GO:0016579	F:thiol-dependent ubiquitin-specific protease activity; P:ubiquitin-dependent protein catabolic process; C:integral component of membrane; P:protein deubiquitination	EC:3.4.19.12	Ubiquitinyl hydrolase 1	PTHR45185 (PANTHER); IPR029071 (SUPERFAMILY)	no GO terms	no GO terms
contig_12511	ubiquitin carboxyl-terminal hydrolase 26	[INTERPRO, BLASTED, MAPPED, ANNOTATED]	1053	4.5e-102	F:GO:0004843; F:GO:0005515; P:GO:0006511; C:GO:0016021; P:GO:0016579	F:thiol-dependent ubiquitin-specific protease activity; F:protein binding; P:ubiquitin-dependent protein catabolic process; C:integral component of membrane; P:protein deubiquitination	8.88943	10.5668	10.4795	7.378	8.8239	10.1781		0.620248	0.100755	0.709975	0.393653	0.0374501	0.912498	1.22563e-05	0.600828	1.99579e-18	0.0120917	0.00154967				1053	20	4.4985e-102	94.87	5	F:GO:0004843; F:GO:0005515; P:GO:0006511; C:GO:0016021; P:GO:0016579	F:thiol-dependent ubiquitin-specific protease activity; F:protein binding; P:ubiquitin-dependent protein catabolic process; C:integral component of membrane; P:protein deubiquitination	EC:3.4.19.12	Ubiquitinyl hydrolase 1	G3DSA:3.10.20.90 (GENE3D); mobidb-lite (MOBIDB_LITE); mobidb-lite (MOBIDB_LITE); PTHR45185 (PANTHER); IPR000626 (PROSITE_PROFILES); IPR029071 (SUPERFAMILY)	F:GO:0005515	F:protein binding
contig_26903	ubiquitin carboxyl-terminal hydrolase 26 isoform X1	[INTERPRO, BLASTED, MAPPED, ANNOTATED]	2833	0	F:GO:0004843; P:GO:0006511; C:GO:0016021; P:GO:0016579	F:thiol-dependent ubiquitin-specific protease activity; P:ubiquitin-dependent protein catabolic process; C:integral component of membrane; P:protein deubiquitination	5.26886	7.28626	8.77422	5.65266	7.19376	7.70746		0.634932	0.483756	0.222214	0.595967	0.062674	0.983147	8.65696e-06	0.538784	4.91218e-15		0.000398235				2833	20	0	92.05	4	F:GO:0004843; P:GO:0006511; C:GO:0016021; P:GO:0016579	F:thiol-dependent ubiquitin-specific protease activity; P:ubiquitin-dependent protein catabolic process; C:integral component of membrane; P:protein deubiquitination	EC:3.4.19.12	Ubiquitinyl hydrolase 1	G3DSA:3.90.70.10 (GENE3D); IPR001394 (PFAM); mobidb-lite (MOBIDB_LITE); mobidb-lite (MOBIDB_LITE); mobidb-lite (MOBIDB_LITE); PTHR45185 (PANTHER); IPR006615 (PROSITE_PROFILES); IPR006615 (PROSITE_PROFILES); IPR006615 (PROSITE_PROFILES); IPR028889 (PROSITE_PROFILES); IPR033841 (CDD); IPR035927 (SUPERFAMILY); IPR038765 (SUPERFAMILY); IPR035927 (SUPERFAMILY); IPR035927 (SUPERFAMILY)	F:GO:0004843; P:GO:0016579; F:GO:0036459	F:thiol-dependent ubiquitin-specific protease activity; P:protein deubiquitination; F:thiol-dependent ubiquitinyl hydrolase activity
contig_27489	ubiquitin carboxyl-terminal hydrolase 26 isoform X1	[INTERPRO, BLASTED, MAPPED, ANNOTATED]	668	2.89e-110	F:GO:0004843; P:GO:0006511; C:GO:0016021; P:GO:0016579; C:GO:0071782; P:GO:0071786	F:thiol-dependent ubiquitin-specific protease activity; P:ubiquitin-dependent protein catabolic process; C:integral component of membrane; P:protein deubiquitination; C:endoplasmic reticulum tubular network; P:endoplasmic reticulum tubular network organization	15.6412	18.433	19.2403	14.2284	18.2733	20.1317		2.14124	1.31703	0.432156	2.00308	0.442864	0.624608									668	20	2.88881e-110	88	6	F:GO:0004843; P:GO:0006511; C:GO:0016021; P:GO:0016579; C:GO:0071782; P:GO:0071786	F:thiol-dependent ubiquitin-specific protease activity; P:ubiquitin-dependent protein catabolic process; C:integral component of membrane; P:protein deubiquitination; C:endoplasmic reticulum tubular network; P:endoplasmic reticulum tubular network organization	EC:3.4.19.12	Ubiquitinyl hydrolase 1	IPR019273 (PFAM); mobidb-lite (MOBIDB_LITE); mobidb-lite (MOBIDB_LITE); IPR040115 (PANTHER); PTHR22166:SF22 (PANTHER)	P:GO:0071786	P:endoplasmic reticulum tubular network organization
contig_28923	ubiquitin carboxyl-terminal hydrolase 26 isoform X1	[INTERPRO, BLASTED, MAPPED, ANNOTATED]	349	3.4e-12	F:GO:0004843; P:GO:0006511; C:GO:0016021; P:GO:0016579; P:GO:0071786	F:thiol-dependent ubiquitin-specific protease activity; P:ubiquitin-dependent protein catabolic process; C:integral component of membrane; P:protein deubiquitination; P:endoplasmic reticulum tubular network organization	0.787637	1.444	1.34555	1.05018	1.57527	1.42759		0.20495	0.189239	0.145847	0.342632	0.020097	0.372743									349	20	3.40248e-12	87.26	5	F:GO:0004843; P:GO:0006511; C:GO:0016021; P:GO:0016579; P:GO:0071786	F:thiol-dependent ubiquitin-specific protease activity; P:ubiquitin-dependent protein catabolic process; C:integral component of membrane; P:protein deubiquitination; P:endoplasmic reticulum tubular network organization	EC:3.4.19.12	Ubiquitinyl hydrolase 1	no IPS match	no IPS match	no IPS match
contig_32209	ubiquitin carboxyl-terminal hydrolase 27 isoform X1	[INTERPRO, BLASTED, MAPPED, ANNOTATED]	399	1.6e-17	P:GO:0006511; C:GO:0016021; P:GO:0016579; F:GO:0036459	P:ubiquitin-dependent protein catabolic process; C:integral component of membrane; P:protein deubiquitination; F:thiol-dependent ubiquitinyl hydrolase activity	3.70704	5.49303	5.70314	4.44245	4.45746	3.30182		0.43679	0.656086	1.13499	0.510943	0.165432	0.29218	0.0273903	0.24432	5.82523e-13			0.0445878			399	20	1.59946e-17	93.63	4	P:GO:0006511; C:GO:0016021; P:GO:0016579; F:GO:0036459	P:ubiquitin-dependent protein catabolic process; C:integral component of membrane; P:protein deubiquitination; F:thiol-dependent ubiquitinyl hydrolase activity	EC:3.4.19.12	Ubiquitinyl hydrolase 1	no IPS match	no IPS match	no IPS match
contig_42152	ubiquitin carboxyl-terminal hydrolase 27 isoform X1	[INTERPRO, BLASTED, MAPPED, ANNOTATED]	251	1.64e-20	P:GO:0006511; C:GO:0016021; P:GO:0016579; F:GO:0036459	P:ubiquitin-dependent protein catabolic process; C:integral component of membrane; P:protein deubiquitination; F:thiol-dependent ubiquitinyl hydrolase activity	5.87023	7.2627	7.12619	5.5972	5.37877	4.15012		1.01685	0.851673	1.13004	0.66432	0.468156	0.466561									251	20	1.63555e-20	80.29	4	P:GO:0006511; C:GO:0016021; P:GO:0016579; F:GO:0036459	P:ubiquitin-dependent protein catabolic process; C:integral component of membrane; P:protein deubiquitination; F:thiol-dependent ubiquitinyl hydrolase activity	EC:3.4.19.12	Ubiquitinyl hydrolase 1	IPR038765 (SUPERFAMILY)	no GO terms	no GO terms
contig_51629	ubiquitin carboxyl-terminal hydrolase 27 isoform X1	[INTERPRO, BLASTED, MAPPED, ANNOTATED]	269	3.21e-52	P:GO:0006508; C:GO:0016020; F:GO:0016787; P:GO:0044267	P:proteolysis; C:membrane; F:hydrolase activity; P:cellular protein metabolic process	9.97311	10.8479	12.7143	8.04847	10.2064	6.24048		1.36186	1.01395	1.10004	1.02521	1.14288	0.892636	0.00141402	0.378539	7.91569e-16					0.00634022	269	20	3.21452e-52	73.19	4	P:GO:0006508; C:GO:0016020; F:GO:0016787; P:GO:0044267	P:proteolysis; C:membrane; F:hydrolase activity; P:cellular protein metabolic process			no IPS match	no IPS match	no IPS match
contig_66092	ubiquitin carboxyl-terminal hydrolase 27 isoform X1	[INTERPRO, BLASTED, MAPPED, ANNOTATED]	253	2.24e-21	P:GO:0006511; C:GO:0016021; P:GO:0016579; F:GO:0036459	P:ubiquitin-dependent protein catabolic process; C:integral component of membrane; P:protein deubiquitination; F:thiol-dependent ubiquitinyl hydrolase activity	7.59644	6.56056	6.48383	5.06429	5.52468	3.79822		1.09393	0.579311	0.867272	1.24497	0.469884	0.739973									253	20	2.23525e-21	82.79	4	P:GO:0006511; C:GO:0016021; P:GO:0016579; F:GO:0036459	P:ubiquitin-dependent protein catabolic process; C:integral component of membrane; P:protein deubiquitination; F:thiol-dependent ubiquitinyl hydrolase activity	EC:3.4.19.12	Ubiquitinyl hydrolase 1	no IPS match	no IPS match	no IPS match
contig_79029	ubiquitin carboxyl-terminal hydrolase 27 isoform X1	[INTERPRO, BLASTED, MAPPED, ANNOTATED]	490	4.01e-108	P:GO:0006511; C:GO:0016021; P:GO:0016579; F:GO:0036459	P:ubiquitin-dependent protein catabolic process; C:integral component of membrane; P:protein deubiquitination; F:thiol-dependent ubiquitinyl hydrolase activity	7.2477	9.15757	10.7002	9.42691	11.2388	6.58659		1.37053	1.21912	0.318311	1.1648	0.149942	1.4434	0.00544538	0.471053	2.82349e-07	0.0263714	0.0266868			0.00342212	490	20	4.01309e-108	89.75	4	P:GO:0006511; C:GO:0016021; P:GO:0016579; F:GO:0036459	P:ubiquitin-dependent protein catabolic process; C:integral component of membrane; P:protein deubiquitination; F:thiol-dependent ubiquitinyl hydrolase activity	EC:3.4.19.12	Ubiquitinyl hydrolase 1	G3DSA:3.90.70.10 (GENE3D); IPR028889 (PROSITE_PROFILES); IPR038765 (SUPERFAMILY)	no GO terms	no GO terms
contig_82995	ubiquitin carboxyl-terminal hydrolase 27 isoform X1	[INTERPRO, BLASTED, MAPPED, ANNOTATED]	376	1.97e-75	P:GO:0006508; C:GO:0016020; F:GO:0016787; P:GO:0044267	P:proteolysis; C:membrane; F:hydrolase activity; P:cellular protein metabolic process	12.5823	13.3708	13.0622	12.2051	11.1766	7.16537		1.33488	1.18317	0.837683	1.15349	0.713817	0.784049	2.12706e-09	0.69347	4.39042e-18					2.7859e-05	376	20	1.97433e-75	72.78	4	P:GO:0006508; C:GO:0016020; F:GO:0016787; P:GO:0044267	P:proteolysis; C:membrane; F:hydrolase activity; P:cellular protein metabolic process			no IPS match	no IPS match	no IPS match
contig_87912	ubiquitin carboxyl-terminal hydrolase 27 isoform X1	[INTERPRO, BLASTED, MAPPED, ANNOTATED]	252	7.72e-42	P:GO:0006511; C:GO:0016021; P:GO:0016579; F:GO:0036459	P:ubiquitin-dependent protein catabolic process; C:integral component of membrane; P:protein deubiquitination; F:thiol-dependent ubiquitinyl hydrolase activity	4.26714	3.87412	4.26714	4.54788	3.31265	1.85284		0.729906	0.927694	0.780014	1.95226	0.0687653	0.44565									252	20	7.7162e-42	88.33	4	P:GO:0006511; C:GO:0016021; P:GO:0016579; F:GO:0036459	P:ubiquitin-dependent protein catabolic process; C:integral component of membrane; P:protein deubiquitination; F:thiol-dependent ubiquitinyl hydrolase activity	EC:3.4.19.12	Ubiquitinyl hydrolase 1	no IPS match	no IPS match	no IPS match
contig_16342	ubiquitin carboxyl-terminal hydrolase 27-like	[INTERPRO, BLASTED, MAPPED, ANNOTATED]	1361	1.5e-21	P:GO:0006511; C:GO:0016021; P:GO:0016579; F:GO:0036459	P:ubiquitin-dependent protein catabolic process; C:integral component of membrane; P:protein deubiquitination; F:thiol-dependent ubiquitinyl hydrolase activity	1.83088	2.2797	2.4293	1.63497	2.28682	1.59935		0.223671	0.196784	0.332606	0.20341	0.0523509	0.257823	0.0107121	0.369977	3.60826e-07		0.0290379			0.0136569	1361	20	1.50326e-21	89.88	4	P:GO:0006511; C:GO:0016021; P:GO:0016579; F:GO:0036459	P:ubiquitin-dependent protein catabolic process; C:integral component of membrane; P:protein deubiquitination; F:thiol-dependent ubiquitinyl hydrolase activity	EC:3.4.19.12	Ubiquitinyl hydrolase 1	no IPS match	no IPS match	no IPS match
contig_51630	ubiquitin carboxyl-terminal hydrolase 27-like	[INTERPRO, BLASTED, MAPPED, ANNOTATED]	519	1.17e-110	C:GO:0016020; P:GO:0016579; F:GO:0036459	C:membrane; P:protein deubiquitination; F:thiol-dependent ubiquitinyl hydrolase activity	20.5103	22.0973	21.7799	16.6863	18.0013	14.1018		2.94119	1.2117	2.14625	1.95398	0.333204	0.684669	0.000375689	0.446006	6.91276e-19	0.00264764					519	20	1.17239e-110	75.45	3	C:GO:0016020; P:GO:0016579; F:GO:0036459	C:membrane; P:protein deubiquitination; F:thiol-dependent ubiquitinyl hydrolase activity			IPR001394 (PFAM); G3DSA:3.90.70.10 (GENE3D); IPR038765 (SUPERFAMILY)	P:GO:0016579; F:GO:0036459	P:protein deubiquitination; F:thiol-dependent ubiquitinyl hydrolase activity
contig_113458	ubiquitin carboxyl-terminal hydrolase 27-like isoform X1	[INTERPRO, BLASTED, MAPPED, ANNOTATED]	203	1.07e-37	P:GO:0006511; C:GO:0016021; P:GO:0016579; F:GO:0036459	P:ubiquitin-dependent protein catabolic process; C:integral component of membrane; P:protein deubiquitination; F:thiol-dependent ubiquitinyl hydrolase activity	0.514096	0.899669	0.899669	0.257048	0.385572	0.385572		0.257048	0.4634	0.128524	0.128524	0.157409	0.22261									203	20	1.07431e-37	90.64	4	P:GO:0006511; C:GO:0016021; P:GO:0016579; F:GO:0036459	P:ubiquitin-dependent protein catabolic process; C:integral component of membrane; P:protein deubiquitination; F:thiol-dependent ubiquitinyl hydrolase activity	EC:3.4.19.12	Ubiquitinyl hydrolase 1	no IPS match	no IPS match	no IPS match
contig_25291	ubiquitin carboxyl-terminal hydrolase 3	[INTERPRO, BLASTED, MAPPED, ANNOTATED]	1518	1.13e-166	F:GO:0004843; C:GO:0005622; P:GO:0006511	F:thiol-dependent ubiquitin-specific protease activity; C:intracellular; P:ubiquitin-dependent protein catabolic process	14.1498	14.4589	13.6069	13.8945	15.0413	11.1659		1.49145	0.941117	1.24225	1.28414	0.140893	0.563859									1518	20	1.12715e-166	93.59	3	F:GO:0004843; C:GO:0005622; P:GO:0006511	F:thiol-dependent ubiquitin-specific protease activity; C:intracellular; P:ubiquitin-dependent protein catabolic process	EC:3.4.19.12	Ubiquitinyl hydrolase 1	IPR001578 (PRINTS); IPR036959 (G3DSA:3.40.532.GENE3D); IPR001578 (PFAM); IPR001578 (PANTHER); PTHR10589:SF17 (PANTHER); cd09616 (CDD); IPR038765 (SUPERFAMILY)	F:GO:0004843; C:GO:0005622; P:GO:0006511	F:thiol-dependent ubiquitin-specific protease activity; C:intracellular; P:ubiquitin-dependent protein catabolic process
contig_32272	ubiquitin carboxyl-terminal hydrolase 3	[INTERPRO, BLASTED, MAPPED, ANNOTATED]	674	4.26e-61	F:GO:0004843; P:GO:0006511	F:thiol-dependent ubiquitin-specific protease activity; P:ubiquitin-dependent protein catabolic process	5.61117	5.91352	5.68231	4.633	6.50042	5.77124		0.863673	0.161785	0.614356	0.413669	0.108911	0.679332									674	20	4.25812e-61	94.03	2	F:GO:0004843; P:GO:0006511	F:thiol-dependent ubiquitin-specific protease activity; P:ubiquitin-dependent protein catabolic process	EC:3.4.19.12	Ubiquitinyl hydrolase 1	no IPS match	no IPS match	no IPS match
contig_662	ubiquitin carboxyl-terminal hydrolase 3	[INTERPRO, BLASTED, MAPPED, ANNOTATED]	1652	0	P:GO:0006511; P:GO:0016579; F:GO:0036459	P:ubiquitin-dependent protein catabolic process; P:protein deubiquitination; F:thiol-dependent ubiquitinyl hydrolase activity	25.4705	25.202	24.6959	25.6535	25.7176	24.4037		1.27126	0.734758	0.71118	0.558411	0.366656	1.18454									1652	20	0	97.85	3	P:GO:0006511; P:GO:0016579; F:GO:0036459	P:ubiquitin-dependent protein catabolic process; P:protein deubiquitination; F:thiol-dependent ubiquitinyl hydrolase activity	EC:3.4.19.12	Ubiquitinyl hydrolase 1	IPR001394 (PFAM); G3DSA:3.90.70.10 (GENE3D); mobidb-lite (MOBIDB_LITE); mobidb-lite (MOBIDB_LITE); PTHR43942 (PANTHER); PTHR43942:SF2 (PANTHER); IPR028889 (PROSITE_PROFILES); cd02663 (CDD); IPR038765 (SUPERFAMILY)	P:GO:0016579; F:GO:0036459	P:protein deubiquitination; F:thiol-dependent ubiquitinyl hydrolase activity
contig_13973	ubiquitin carboxyl-terminal hydrolase 3-like	[INTERPRO, BLASTED, MAPPED, ANNOTATED]	612	3.07e-80	F:GO:0004843; C:GO:0005622; P:GO:0006511	F:thiol-dependent ubiquitin-specific protease activity; C:intracellular; P:ubiquitin-dependent protein catabolic process	17.247	15.9504	13.9403	14.9914	16.4414	11.5543		1.08457	1.48475	1.95447	1.73538	0.0469821	1.62903									612	20	3.06511e-80	94.65	3	F:GO:0004843; C:GO:0005622; P:GO:0006511	F:thiol-dependent ubiquitin-specific protease activity; C:intracellular; P:ubiquitin-dependent protein catabolic process	EC:3.4.19.12	Ubiquitinyl hydrolase 1	IPR036959 (G3DSA:3.40.532.GENE3D); IPR001578 (PFAM); PTHR10589:SF17 (PANTHER); IPR001578 (PANTHER); IPR038765 (SUPERFAMILY)	F:GO:0004843; C:GO:0005622; P:GO:0006511	F:thiol-dependent ubiquitin-specific protease activity; C:intracellular; P:ubiquitin-dependent protein catabolic process
contig_13974	ubiquitin carboxyl-terminal hydrolase 3-like	[INTERPRO, BLASTED, MAPPED, ANNOTATED]	433	1.04e-102	F:GO:0004843; C:GO:0005622; P:GO:0006511	F:thiol-dependent ubiquitin-specific protease activity; C:intracellular; P:ubiquitin-dependent protein catabolic process	6.35451	8.85944	9.33657	7.18949	10.8547	10.5402		0.786685	0.742865	0.646007	0.769151	0.41171	0.634436	2.63264e-06	0.677546	1.94162e-13	0.0453997	0.00295789		0.0241385		433	20	1.04011e-102	93.76	3	F:GO:0004843; C:GO:0005622; P:GO:0006511	F:thiol-dependent ubiquitin-specific protease activity; C:intracellular; P:ubiquitin-dependent protein catabolic process	EC:3.4.19.12	Ubiquitinyl hydrolase 1	IPR001578 (PRINTS); IPR001578 (PFAM); IPR036959 (G3DSA:3.40.532.GENE3D); IPR001578 (PANTHER); PTHR10589:SF17 (PANTHER); IPR038765 (SUPERFAMILY)	F:GO:0004843; C:GO:0005622; P:GO:0006511	F:thiol-dependent ubiquitin-specific protease activity; C:intracellular; P:ubiquitin-dependent protein catabolic process
contig_27457	ubiquitin carboxyl-terminal hydrolase 3-like	[INTERPRO, BLASTED, MAPPED, ANNOTATED]	364	4.15e-59	F:GO:0004843; C:GO:0005622; P:GO:0006511	F:thiol-dependent ubiquitin-specific protease activity; C:intracellular; P:ubiquitin-dependent protein catabolic process	18.8824	17.6329	16.7998	17.2009	18.0957	13.0357		1.93937	2.13744	2.02068	1.32267	0.793545	1.5786									364	20	4.1493e-59	91.97	3	F:GO:0004843; C:GO:0005622; P:GO:0006511	F:thiol-dependent ubiquitin-specific protease activity; C:intracellular; P:ubiquitin-dependent protein catabolic process	EC:3.4.19.12	Ubiquitinyl hydrolase 1	IPR001578 (PRINTS); IPR036959 (G3DSA:3.40.532.GENE3D); IPR001578 (PFAM); IPR001578 (PANTHER); PTHR10589:SF17 (PANTHER); IPR038765 (SUPERFAMILY)	F:GO:0004843; C:GO:0005622; P:GO:0006511	F:thiol-dependent ubiquitin-specific protease activity; C:intracellular; P:ubiquitin-dependent protein catabolic process
contig_32558	ubiquitin carboxyl-terminal hydrolase 3-like	[INTERPRO, BLASTED, MAPPED, ANNOTATED]	984	1.27e-59	F:GO:0004843; P:GO:0006511	F:thiol-dependent ubiquitin-specific protease activity; P:ubiquitin-dependent protein catabolic process	56.733	116.443	74.1484	32.239	77.3515	46.3657		16.9891	4.7003	10.8183	10.691	11.4321	5.5704	3.19924e-06	0.661766	4.66313e-13	0.0064757	0.000748906		0.00124859		984	20	1.26542e-59	95.09	2	F:GO:0004843; P:GO:0006511	F:thiol-dependent ubiquitin-specific protease activity; P:ubiquitin-dependent protein catabolic process	EC:3.4.19.12	Ubiquitinyl hydrolase 1	no IPS match	no IPS match	no IPS match
contig_142019	ubiquitin carboxyl-terminal hydrolase 5	[INTERPRO, BLASTED, MAPPED, ANNOTATED]	297	6.25e-14	F:GO:0004843; P:GO:0006511; P:GO:0016579	F:thiol-dependent ubiquitin-specific protease activity; P:ubiquitin-dependent protein catabolic process; P:protein deubiquitination	168.945	189.038	181.657	138.19	180.016	191.088		7.82345	15.3046	5.37789	13.1986	18.5821	7.66056	0.00338314	0.430948	8.73528e-19	0.00872182		0.00628045			297	20	6.24874e-14	88.33	3	F:GO:0004843; P:GO:0006511; P:GO:0016579	F:thiol-dependent ubiquitin-specific protease activity; P:ubiquitin-dependent protein catabolic process; P:protein deubiquitination	EC:3.4.19.12	Ubiquitinyl hydrolase 1	G3DSA:3.90.70.10 (GENE3D); IPR028134 (PANTHER); PTHR43913:SF8 (PANTHER); IPR011011 (SUPERFAMILY)	P:GO:0016579	P:protein deubiquitination
contig_11971	ubiquitin carboxyl-terminal hydrolase 5 isoform X1	[INTERPRO, BLASTED, MAPPED, ANNOTATED]	1261	0	F:GO:0004843; P:GO:0006511; P:GO:0016579	F:thiol-dependent ubiquitin-specific protease activity; P:ubiquitin-dependent protein catabolic process; P:protein deubiquitination	7.40619	9.7446	11.9708	8.8686	10.7835	11.1744		0.81224	0.847189	0.767738	0.983717	0.141868	2.2647									1261	20	0	92.91	3	F:GO:0004843; P:GO:0006511; P:GO:0016579	F:thiol-dependent ubiquitin-specific protease activity; P:ubiquitin-dependent protein catabolic process; P:protein deubiquitination	EC:3.4.19.12	Ubiquitinyl hydrolase 1	G3DSA:3.30.2230.10 (GENE3D); G3DSA:3.90.70.10 (GENE3D); IPR001394 (PFAM); IPR006615 (PFAM); G3DSA:3.10.20.90 (GENE3D); mobidb-lite (MOBIDB_LITE); mobidb-lite (MOBIDB_LITE); mobidb-lite (MOBIDB_LITE); PTHR43913:SF8 (PANTHER); IPR028134 (PANTHER); IPR006615 (PROSITE_PROFILES); IPR028889 (PROSITE_PROFILES); IPR038765 (SUPERFAMILY); IPR035927 (SUPERFAMILY)	F:GO:0004843; P:GO:0016579; F:GO:0036459	F:thiol-dependent ubiquitin-specific protease activity; P:protein deubiquitination; F:thiol-dependent ubiquitinyl hydrolase activity
contig_26772	ubiquitin carboxyl-terminal hydrolase 5 isoform X1	[INTERPRO, BLASTED, MAPPED, ANNOTATED]	1055	0	F:GO:0004843; P:GO:0006511; P:GO:0016579	F:thiol-dependent ubiquitin-specific protease activity; P:ubiquitin-dependent protein catabolic process; P:protein deubiquitination	28.8326	33.6337	34.8102	26.0997	32.6629	33.6759		2.4516	0.188829	0.808311	1.26145	1.09201	2.55717	0.00023328	0.454808	2.47475e-23		0.00188739				1055	20	0	92.9	3	F:GO:0004843; P:GO:0006511; P:GO:0016579	F:thiol-dependent ubiquitin-specific protease activity; P:ubiquitin-dependent protein catabolic process; P:protein deubiquitination	EC:3.4.19.12	Ubiquitinyl hydrolase 1	IPR028134 (PANTHER); PTHR43913:SF8 (PANTHER); IPR038765 (SUPERFAMILY)	P:GO:0016579	P:protein deubiquitination
contig_29740	ubiquitin carboxyl-terminal hydrolase 5 isoform X1	[INTERPRO, BLASTED, MAPPED, ANNOTATED]	264	7.26e-56	F:GO:0004843; P:GO:0006511; P:GO:0016579	F:thiol-dependent ubiquitin-specific protease activity; P:ubiquitin-dependent protein catabolic process; P:protein deubiquitination	43.5384	48.7393	48.8051	35.1774	44.7015	44.7454		3.65886	2.26829	3.59191	3.11407	1.93512	2.73888	0.0057403	0.403666	1.63467e-22	0.00523084		0.0419712			264	20	7.25564e-56	96.74	3	F:GO:0004843; P:GO:0006511; P:GO:0016579	F:thiol-dependent ubiquitin-specific protease activity; P:ubiquitin-dependent protein catabolic process; P:protein deubiquitination	EC:3.4.19.12	Ubiquitinyl hydrolase 1	G3DSA:3.90.70.10 (GENE3D); IPR001394 (PFAM); PTHR43913:SF8 (PANTHER); IPR028134 (PANTHER); IPR028889 (PROSITE_PROFILES); IPR038765 (SUPERFAMILY)	P:GO:0016579; F:GO:0036459	P:protein deubiquitination; F:thiol-dependent ubiquitinyl hydrolase activity
contig_5160	ubiquitin carboxyl-terminal hydrolase 6	[INTERPRO, BLASTED, MAPPED, ANNOTATED]	276	3.86e-30	P:GO:0006511; P:GO:0016579; F:GO:0036459	P:ubiquitin-dependent protein catabolic process; P:protein deubiquitination; F:thiol-dependent ubiquitinyl hydrolase activity	37.9527	32.6064	33.4522	39.463	32.5007	36.6237		2.74916	1.78037	1.63868	2.93849	0.998827	3.16574									276	20	3.86315e-30	95.97	3	P:GO:0006511; P:GO:0016579; F:GO:0036459	P:ubiquitin-dependent protein catabolic process; P:protein deubiquitination; F:thiol-dependent ubiquitinyl hydrolase activity	EC:3.4.19.12	Ubiquitinyl hydrolase 1	G3DSA:3.90.70.10 (GENE3D); mobidb-lite (MOBIDB_LITE); mobidb-lite (MOBIDB_LITE); mobidb-lite (MOBIDB_LITE); PTHR43982 (PANTHER)	no GO terms	no GO terms
contig_5458	ubiquitin carboxyl-terminal hydrolase 6 isoform X2	[INTERPRO, BLASTED, MAPPED, ANNOTATED]	202	1.38e-12	P:GO:0006511; P:GO:0016579; F:GO:0036459	P:ubiquitin-dependent protein catabolic process; P:protein deubiquitination; F:thiol-dependent ubiquitinyl hydrolase activity	30.0694	30.4424	29.8829	30.4217	31.9552	38.11		3.44884	2.23993	1.88444	2.28604	1.06599	4.91153									202	20	1.37507e-12	89.83	3	P:GO:0006511; P:GO:0016579; F:GO:0036459	P:ubiquitin-dependent protein catabolic process; P:protein deubiquitination; F:thiol-dependent ubiquitinyl hydrolase activity	EC:3.4.19.12	Ubiquitinyl hydrolase 1	mobidb-lite (MOBIDB_LITE); mobidb-lite (MOBIDB_LITE); mobidb-lite (MOBIDB_LITE)	no GO terms	no GO terms
contig_125870	ubiquitin carboxyl-terminal hydrolase 6-like isoform X1	[INTERPRO, BLASTED, MAPPED, ANNOTATED]	742	5.98e-136	P:GO:0016579; F:GO:0036459	P:protein deubiquitination; F:thiol-dependent ubiquitinyl hydrolase activity	1.64567	1.59081	1.9748	1.31654	2.52336	0.767979		0.414151	0.523289	0.50276	0.529009	0.470289	0.39557									742	20	5.97926e-136	77.75	2	P:GO:0016579; F:GO:0036459	P:protein deubiquitination; F:thiol-dependent ubiquitinyl hydrolase activity			IPR001394 (PFAM); G3DSA:3.90.70.10 (GENE3D); PTHR43982 (PANTHER); IPR038765 (SUPERFAMILY)	P:GO:0016579; F:GO:0036459	P:protein deubiquitination; F:thiol-dependent ubiquitinyl hydrolase activity
contig_530	ubiquitin carboxyl-terminal hydrolase 6-like isoform X1	[INTERPRO, BLASTED, MAPPED, ANNOTATED]	1111	0	F:GO:0005515; P:GO:0006511; P:GO:0016579; F:GO:0036459	F:protein binding; P:ubiquitin-dependent protein catabolic process; P:protein deubiquitination; F:thiol-dependent ubiquitinyl hydrolase activity	20.9635	17.74	18.3537	23.6298	18.9039	18.7452		1.5136	0.329774	0.282213	0.677714	0.215974	1.08934	1.17236e-06	0.636391	7.33498e-23		0.00178537		0.0178863		1111	20	0	95.9	4	F:GO:0005515; P:GO:0006511; P:GO:0016579; F:GO:0036459	F:protein binding; P:ubiquitin-dependent protein catabolic process; P:protein deubiquitination; F:thiol-dependent ubiquitinyl hydrolase activity	EC:3.4.19.12	Ubiquitinyl hydrolase 1	IPR001394 (PFAM); G3DSA:3.10.20.90 (GENE3D); IPR000626 (PFAM); G3DSA:3.90.70.10 (GENE3D); PTHR43982 (PANTHER); IPR028889 (PROSITE_PROFILES); IPR000626 (PROSITE_PROFILES); IPR038765 (SUPERFAMILY); IPR029071 (SUPERFAMILY)	F:GO:0005515; P:GO:0016579; F:GO:0036459	F:protein binding; P:protein deubiquitination; F:thiol-dependent ubiquitinyl hydrolase activity
contig_5158	ubiquitin carboxyl-terminal hydrolase 6-like isoform X2	[INTERPRO, BLASTED, MAPPED, ANNOTATED]	350	3.09e-56	P:GO:0006511; P:GO:0016579; F:GO:0036459	P:ubiquitin-dependent protein catabolic process; P:protein deubiquitination; F:thiol-dependent ubiquitinyl hydrolase activity	59.4038	54.128	52.1272	57.9271	56.4384	67.919		3.98632	3.78768	1.90278	3.94032	0.56885	8.66543									350	20	3.08712e-56	93.15	3	P:GO:0006511; P:GO:0016579; F:GO:0036459	P:ubiquitin-dependent protein catabolic process; P:protein deubiquitination; F:thiol-dependent ubiquitinyl hydrolase activity	EC:3.4.19.12	Ubiquitinyl hydrolase 1	IPR001394 (PFAM); G3DSA:3.90.70.10 (GENE3D); mobidb-lite (MOBIDB_LITE); mobidb-lite (MOBIDB_LITE); PTHR43982 (PANTHER); IPR028889 (PROSITE_PROFILES); IPR038765 (SUPERFAMILY)	P:GO:0016579; F:GO:0036459	P:protein deubiquitination; F:thiol-dependent ubiquitinyl hydrolase activity
contig_5159	ubiquitin carboxyl-terminal hydrolase 6-like isoform X2	[INTERPRO, BLASTED, MAPPED, ANNOTATED]	366	9.64e-59	P:GO:0006511; P:GO:0016579; F:GO:0036459	P:ubiquitin-dependent protein catabolic process; P:protein deubiquitination; F:thiol-dependent ubiquitinyl hydrolase activity	28.8477	23.7911	21.4337	28.62	22.6978	22.0145		3.11184	0.84852	0.31582	2.09637	0.041845	2.03897	5.58805e-06	0.56869	1.81591e-22		0.000365498				366	20	9.6409e-59	91.05	3	P:GO:0006511; P:GO:0016579; F:GO:0036459	P:ubiquitin-dependent protein catabolic process; P:protein deubiquitination; F:thiol-dependent ubiquitinyl hydrolase activity	EC:3.4.19.12	Ubiquitinyl hydrolase 1	IPR001394 (PFAM); G3DSA:3.90.70.10 (GENE3D); PTHR43982 (PANTHER); IPR028889 (PROSITE_PROFILES); IPR038765 (SUPERFAMILY)	P:GO:0016579; F:GO:0036459	P:protein deubiquitination; F:thiol-dependent ubiquitinyl hydrolase activity
contig_64662	ubiquitin carboxyl-terminal hydrolase 8 isoform X1	[INTERPRO, BLASTED, MAPPED, ANNOTATED]	409	2.34e-68	F:GO:0004843; P:GO:0006511; P:GO:0016579	F:thiol-dependent ubiquitin-specific protease activity; P:ubiquitin-dependent protein catabolic process; P:protein deubiquitination	11.7934	9.07718	9.61114	8.14857	7.68427	3.36622		1.62855	0.571964	1.52003	1.49752	1.02358	0.982751	5.45417e-07	0.615078	8.87529e-14					0.000278541	409	20	2.34359e-68	88.43	3	F:GO:0004843; P:GO:0006511; P:GO:0016579	F:thiol-dependent ubiquitin-specific protease activity; P:ubiquitin-dependent protein catabolic process; P:protein deubiquitination	EC:3.4.19.12	Ubiquitinyl hydrolase 1	no IPS match	no IPS match	no IPS match
contig_68771	ubiquitin carboxyl-terminal hydrolase 8 isoform X1	[INTERPRO, BLASTED, MAPPED, ANNOTATED]	694	6.72e-94	F:GO:0004843; P:GO:0006511; P:GO:0016579	F:thiol-dependent ubiquitin-specific protease activity; P:ubiquitin-dependent protein catabolic process; P:protein deubiquitination	3.85205	2.65558	3.23923	2.65558	2.72854	2.72854		0.503552	0.357706	0.165723	0.626399	0.232315	0.277231									694	20	6.72377e-94	97.37	3	F:GO:0004843; P:GO:0006511; P:GO:0016579	F:thiol-dependent ubiquitin-specific protease activity; P:ubiquitin-dependent protein catabolic process; P:protein deubiquitination	EC:3.4.19.12	Ubiquitinyl hydrolase 1	G3DSA:3.90.70.10 (GENE3D); IPR001394 (PFAM); PTHR43913:SF2 (PANTHER); IPR028134 (PANTHER); IPR028889 (PROSITE_PROFILES); IPR038765 (SUPERFAMILY)	P:GO:0016579; F:GO:0036459	P:protein deubiquitination; F:thiol-dependent ubiquitinyl hydrolase activity
contig_69531	ubiquitin carboxyl-terminal hydrolase 8 isoform X1	[INTERPRO, BLASTED, MAPPED, ANNOTATED]	1084	0	F:GO:0004843; P:GO:0006511; P:GO:0016579	F:thiol-dependent ubiquitin-specific protease activity; P:ubiquitin-dependent protein catabolic process; P:protein deubiquitination	2.7613	1.99532	2.95989	3.29086	3.23413	3.10173		0.680146	0.248582	0.40696	0.804582	0.440109	0.545781									1084	20	0	96.27	3	F:GO:0004843; P:GO:0006511; P:GO:0016579	F:thiol-dependent ubiquitin-specific protease activity; P:ubiquitin-dependent protein catabolic process; P:protein deubiquitination	EC:3.4.19.12	Ubiquitinyl hydrolase 1	G3DSA:3.90.70.10 (GENE3D); IPR001394 (PFAM); IPR028134 (PANTHER); PTHR43913:SF2 (PANTHER); IPR028889 (PROSITE_PROFILES); IPR038765 (SUPERFAMILY)	P:GO:0016579; F:GO:0036459	P:protein deubiquitination; F:thiol-dependent ubiquitinyl hydrolase activity
contig_80031	ubiquitin carboxyl-terminal hydrolase 8 isoform X1	[INTERPRO, BLASTED, MAPPED, ANNOTATED]	784	2.61e-90	F:GO:0004843; P:GO:0006511; P:GO:0016579	F:thiol-dependent ubiquitin-specific protease activity; P:ubiquitin-dependent protein catabolic process; P:protein deubiquitination	5.90097	4.63981	4.88893	5.62071	4.49968	6.10338		1.16003	0.283268	0.20597	0.877316	0.62928	0.546277									784	20	2.61401e-90	95.83	3	F:GO:0004843; P:GO:0006511; P:GO:0016579	F:thiol-dependent ubiquitin-specific protease activity; P:ubiquitin-dependent protein catabolic process; P:protein deubiquitination	EC:3.4.19.12	Ubiquitinyl hydrolase 1	G3DSA:3.90.70.10 (GENE3D); IPR001394 (PFAM); IPR028134 (PANTHER); PTHR43913:SF2 (PANTHER); IPR028889 (PROSITE_PROFILES); IPR038765 (SUPERFAMILY)	P:GO:0016579; F:GO:0036459	P:protein deubiquitination; F:thiol-dependent ubiquitinyl hydrolase activity
contig_58528	ubiquitin carboxyl-terminal hydrolase 8 isoform X2	[INTERPRO, BLASTED, MAPPED, ANNOTATED]	492	2.51e-108	F:GO:0004843; P:GO:0006511; P:GO:0016579	F:thiol-dependent ubiquitin-specific protease activity; P:ubiquitin-dependent protein catabolic process; P:protein deubiquitination	3.52077	2.42933	2.23569	2.58777	2.76381	3.48557		1.06776	0.185468	0.144094	0.158435	0.129361	0.271008									492	20	2.51096e-108	89.59	3	F:GO:0004843; P:GO:0006511; P:GO:0016579	F:thiol-dependent ubiquitin-specific protease activity; P:ubiquitin-dependent protein catabolic process; P:protein deubiquitination	EC:3.4.19.12	Ubiquitinyl hydrolase 1	IPR028134 (PANTHER); PTHR43913:SF2 (PANTHER)	P:GO:0016579	P:protein deubiquitination
contig_70199	ubiquitin carboxyl-terminal hydrolase 8 isoform X2	[INTERPRO, BLASTED, MAPPED, ANNOTATED]	904	0	F:GO:0004843; P:GO:0006511; P:GO:0016579	F:thiol-dependent ubiquitin-specific protease activity; P:ubiquitin-dependent protein catabolic process; P:protein deubiquitination	2.6256	2.09819	2.43069	2.67146	2.21284	1.86888		0.622419	0.317741	0.341857	0.347009	0.168508	0.18452									904	20	0	92.27	3	F:GO:0004843; P:GO:0006511; P:GO:0016579	F:thiol-dependent ubiquitin-specific protease activity; P:ubiquitin-dependent protein catabolic process; P:protein deubiquitination	EC:3.4.19.12	Ubiquitinyl hydrolase 1	PTHR43913:SF2 (PANTHER); IPR028134 (PANTHER)	P:GO:0016579	P:protein deubiquitination
contig_109249	ubiquitin carboxyl-terminal hydrolase 8-like	[INTERPRO, BLASTED, MAPPED, ANNOTATED]	252	2.18e-08	P:GO:0006511; C:GO:0016021; P:GO:0016579; F:GO:0036459	P:ubiquitin-dependent protein catabolic process; C:integral component of membrane; P:protein deubiquitination; F:thiol-dependent ubiquitinyl hydrolase activity	1.28548	0.826377	1.10184	1.10184	0.642738	0.918197		0.242932	0.477109	0.420771	0.275459	0.224911	0.642738									252	16	2.17545e-08	94.71	4	P:GO:0006511; C:GO:0016021; P:GO:0016579; F:GO:0036459	P:ubiquitin-dependent protein catabolic process; C:integral component of membrane; P:protein deubiquitination; F:thiol-dependent ubiquitinyl hydrolase activity	EC:3.4.19.12	Ubiquitinyl hydrolase 1	mobidb-lite (MOBIDB_LITE)	no GO terms	no GO terms
contig_11543	ubiquitin carboxyl-terminal hydrolase 8-like	[INTERPRO, BLASTED, MAPPED, ANNOTATED]	949	0	P:GO:0006511; C:GO:0016021; P:GO:0016579; F:GO:0036459	P:ubiquitin-dependent protein catabolic process; C:integral component of membrane; P:protein deubiquitination; F:thiol-dependent ubiquitinyl hydrolase activity	7.11826	8.12764	9.02221	7.49618	7.58708	6.7834		0.686218	0.155086	0.432952	0.999879	0.21678	1.10239									949	20	0	86.42	4	P:GO:0006511; C:GO:0016021; P:GO:0016579; F:GO:0036459	P:ubiquitin-dependent protein catabolic process; C:integral component of membrane; P:protein deubiquitination; F:thiol-dependent ubiquitinyl hydrolase activity	EC:3.4.19.12	Ubiquitinyl hydrolase 1	IPR001394 (PFAM); G3DSA:3.90.70.10 (GENE3D); PTHR43913:SF2 (PANTHER); PTHR43913:SF2 (PANTHER); IPR028134 (PANTHER); IPR028889 (PROSITE_PROFILES); IPR038765 (SUPERFAMILY)	P:GO:0016579; F:GO:0036459	P:protein deubiquitination; F:thiol-dependent ubiquitinyl hydrolase activity
contig_11544	ubiquitin carboxyl-terminal hydrolase 8-like	[INTERPRO, BLASTED, MAPPED, ANNOTATED]	311	3.34e-60	P:GO:0006511; C:GO:0016021; P:GO:0016579; F:GO:0036459	P:ubiquitin-dependent protein catabolic process; C:integral component of membrane; P:protein deubiquitination; F:thiol-dependent ubiquitinyl hydrolase activity	3.48884	2.62758	3.16769	3.95596	2.81734	2.56918		0.46644	0.115865	0.508409	0.873056	0.10727	0.545413									311	20	3.33747e-60	92.08	4	P:GO:0006511; C:GO:0016021; P:GO:0016579; F:GO:0036459	P:ubiquitin-dependent protein catabolic process; C:integral component of membrane; P:protein deubiquitination; F:thiol-dependent ubiquitinyl hydrolase activity	EC:3.4.19.12	Ubiquitinyl hydrolase 1	G3DSA:3.90.70.10 (GENE3D); IPR028134 (PANTHER); PTHR43913:SF2 (PANTHER)	P:GO:0016579	P:protein deubiquitination
contig_22020	ubiquitin carboxyl-terminal hydrolase 8-like	[INTERPRO, BLASTED, MAPPED, ANNOTATED]	1193	1.98e-154	P:GO:0006511; P:GO:0016579; F:GO:0036459	P:ubiquitin-dependent protein catabolic process; P:protein deubiquitination; F:thiol-dependent ubiquitinyl hydrolase activity	14.2728	15.0907	14.9201	12.6106	13.1967	11.6177		1.80136	0.715419	1.10488	1.32791	0.0214287	0.478941									1193	20	1.9787e-154	87.34	3	P:GO:0006511; P:GO:0016579; F:GO:0036459	P:ubiquitin-dependent protein catabolic process; P:protein deubiquitination; F:thiol-dependent ubiquitinyl hydrolase activity	EC:3.4.19.12	Ubiquitinyl hydrolase 1	IPR001394 (PFAM); G3DSA:3.90.70.10 (GENE3D); PTHR43913:SF2 (PANTHER); IPR028134 (PANTHER); IPR028889 (PROSITE_PROFILES); cd02674 (CDD); IPR038765 (SUPERFAMILY)	P:GO:0016579; F:GO:0036459	P:protein deubiquitination; F:thiol-dependent ubiquitinyl hydrolase activity
contig_53822	ubiquitin carboxyl-terminal hydrolase 8-like	[INTERPRO, BLASTED, MAPPED, ANNOTATED]	1559	0	P:GO:0006511; C:GO:0016021; P:GO:0016579; F:GO:0036459	P:ubiquitin-dependent protein catabolic process; C:integral component of membrane; P:protein deubiquitination; F:thiol-dependent ubiquitinyl hydrolase activity	5.58311	4.69064	5.62981	5.93595	5.32886	3.62695		0.991706	0.185131	0.470636	0.667861	0.241487	0.675716									1559	20	0	92.23	4	P:GO:0006511; C:GO:0016021; P:GO:0016579; F:GO:0036459	P:ubiquitin-dependent protein catabolic process; C:integral component of membrane; P:protein deubiquitination; F:thiol-dependent ubiquitinyl hydrolase activity	EC:3.4.19.12	Ubiquitinyl hydrolase 1	IPR001394 (PFAM); G3DSA:3.90.70.10 (GENE3D); IPR028134 (PANTHER); PTHR43913:SF2 (PANTHER); IPR028889 (PROSITE_PROFILES); IPR038765 (SUPERFAMILY)	P:GO:0016579; F:GO:0036459	P:protein deubiquitination; F:thiol-dependent ubiquitinyl hydrolase activity
contig_73236	ubiquitin carboxyl-terminal hydrolase 8-like	[INTERPRO, BLASTED, MAPPED, ANNOTATED]	1007	0	P:GO:0006511; C:GO:0016020; P:GO:0016579; F:GO:0036459	P:ubiquitin-dependent protein catabolic process; C:membrane; P:protein deubiquitination; F:thiol-dependent ubiquitinyl hydrolase activity	8.27664	10.7326	13.6321	9.40183	12.561	9.2179		1.02142	0.787124	0.338865	1.48766	1.24556	1.90543	0.0190171	0.347244	3.1372e-11		0.0174235			0.0455212	1007	20	0	83.48	4	P:GO:0006511; C:GO:0016020; P:GO:0016579; F:GO:0036459	P:ubiquitin-dependent protein catabolic process; C:membrane; P:protein deubiquitination; F:thiol-dependent ubiquitinyl hydrolase activity	EC:3.4.19.12	Ubiquitinyl hydrolase 1	PTHR43913:SF2 (PANTHER); IPR028134 (PANTHER)	P:GO:0016579	P:protein deubiquitination
contig_7500	ubiquitin carboxyl-terminal hydrolase 8-like	[INTERPRO, BLASTED, MAPPED, ANNOTATED]	946	0	P:GO:0006511; C:GO:0016021; P:GO:0016579; F:GO:0036459	P:ubiquitin-dependent protein catabolic process; C:integral component of membrane; P:protein deubiquitination; F:thiol-dependent ubiquitinyl hydrolase activity	7.64492	6.27683	5.19509	6.12684	5.25418	3.83155		1.25748	0.748514	0.289358	0.837638	0.183699	0.374498	2.95693e-06	0.635153	9.63584e-15	0.0155423	0.000706104				946	20	0	85.27	4	P:GO:0006511; C:GO:0016021; P:GO:0016579; F:GO:0036459	P:ubiquitin-dependent protein catabolic process; C:integral component of membrane; P:protein deubiquitination; F:thiol-dependent ubiquitinyl hydrolase activity	EC:3.4.19.12	Ubiquitinyl hydrolase 1	IPR001394 (PFAM); G3DSA:3.90.70.10 (GENE3D); IPR028134 (PANTHER); PTHR43913:SF2 (PANTHER); IPR028889 (PROSITE_PROFILES); cd02674 (CDD); IPR038765 (SUPERFAMILY)	P:GO:0016579; F:GO:0036459	P:protein deubiquitination; F:thiol-dependent ubiquitinyl hydrolase activity
contig_7501	ubiquitin carboxyl-terminal hydrolase 8-like	[INTERPRO, BLASTED, MAPPED, ANNOTATED]	541	4.21e-118	P:GO:0006511; P:GO:0016579; F:GO:0036459	P:ubiquitin-dependent protein catabolic process; P:protein deubiquitination; F:thiol-dependent ubiquitinyl hydrolase activity	6.31054	6.4695	6.03237	5.62703	5.27733	4.16464		0.875664	0.619519	0.126167	0.317514	0.24335	0.392833	1.61262e-05	0.549402	1.89428e-19					0.00061548	541	20	4.21195e-118	84.68	3	P:GO:0006511; P:GO:0016579; F:GO:0036459	P:ubiquitin-dependent protein catabolic process; P:protein deubiquitination; F:thiol-dependent ubiquitinyl hydrolase activity	EC:3.4.19.12	Ubiquitinyl hydrolase 1	G3DSA:3.90.70.10 (GENE3D); IPR001394 (PFAM); PTHR43913:SF2 (PANTHER); IPR028134 (PANTHER); IPR028889 (PROSITE_PROFILES); IPR038765 (SUPERFAMILY)	P:GO:0016579; F:GO:0036459	P:protein deubiquitination; F:thiol-dependent ubiquitinyl hydrolase activity
contig_16651	ubiquitin carboxyl-terminal hydrolase 9-like	[INTERPRO, BLASTED, MAPPED, ANNOTATED]	2930	0	F:GO:0004843; P:GO:0006511; P:GO:0016579; F:GO:0046872	F:thiol-dependent ubiquitin-specific protease activity; P:ubiquitin-dependent protein catabolic process; P:protein deubiquitination; F:metal ion binding	12.7424	14.4507	16.0809	18.2744	15.8931	20.109		0.93332	0.788308	1.40549	1.78042	0.370413	2.25223	0.00271767	0.363659	4.72215e-19	0.00852958					2930	20	0	90.76	4	F:GO:0004843; P:GO:0006511; P:GO:0016579; F:GO:0046872	F:thiol-dependent ubiquitin-specific protease activity; P:ubiquitin-dependent protein catabolic process; P:protein deubiquitination; F:metal ion binding	EC:3.4.19.12	Ubiquitinyl hydrolase 1	IPR001394 (PFAM); G3DSA:3.10.20.90 (GENE3D); G3DSA:3.30.2230.10 (GENE3D); G3DSA:3.90.70.10 (GENE3D); IPR006615 (PFAM); PTHR43913:SF3 (PANTHER); IPR028134 (PANTHER); IPR006615 (PROSITE_PROFILES); IPR028889 (PROSITE_PROFILES); IPR035927 (SUPERFAMILY); IPR038765 (SUPERFAMILY)	F:GO:0004843; P:GO:0016579; F:GO:0036459	F:thiol-dependent ubiquitin-specific protease activity; P:protein deubiquitination; F:thiol-dependent ubiquitinyl hydrolase activity
contig_16652	ubiquitin carboxyl-terminal hydrolase 9-like	[INTERPRO, BLASTED, MAPPED, ANNOTATED]	968	1.57e-98	F:GO:0004843; P:GO:0006511; P:GO:0016579	F:thiol-dependent ubiquitin-specific protease activity; P:ubiquitin-dependent protein catabolic process; P:protein deubiquitination	1.95169	2.55531	3.00299	2.3692	2.75652	2.95269		0.117645	0.346021	0.351426	0.154139	0.492851	0.572928									968	20	1.57455e-98	85.99	3	F:GO:0004843; P:GO:0006511; P:GO:0016579	F:thiol-dependent ubiquitin-specific protease activity; P:ubiquitin-dependent protein catabolic process; P:protein deubiquitination	EC:3.4.19.12	Ubiquitinyl hydrolase 1	G3DSA:3.30.2230.10 (GENE3D); IPR006615 (PFAM); PTHR43913:SF3 (PANTHER); IPR028134 (PANTHER); IPR006615 (PROSITE_PROFILES); IPR035927 (SUPERFAMILY)	F:GO:0004843; P:GO:0016579	F:thiol-dependent ubiquitin-specific protease activity; P:protein deubiquitination
contig_30976	ubiquitin carboxyl-terminal hydrolase 9-like	[INTERPRO, BLASTED, MAPPED, ANNOTATED]	1324	0	F:GO:0004843; P:GO:0006511; P:GO:0016579; F:GO:0046872	F:thiol-dependent ubiquitin-specific protease activity; P:ubiquitin-dependent protein catabolic process; P:protein deubiquitination; F:metal ion binding	7.41583	8.45743	10.5807	8.23042	9.57916	11.1505		0.806014	0.620838	0.488486	0.418704	0.0817753	1.54018	0.000104704	0.469434	8.47979e-18				0.00130898		1324	20	0	91.24	4	F:GO:0004843; P:GO:0006511; P:GO:0016579; F:GO:0046872	F:thiol-dependent ubiquitin-specific protease activity; P:ubiquitin-dependent protein catabolic process; P:protein deubiquitination; F:metal ion binding	EC:3.4.19.12	Ubiquitinyl hydrolase 1	IPR001394 (PFAM); G3DSA:3.90.70.10 (GENE3D); PTHR43913:SF3 (PANTHER); IPR028134 (PANTHER); IPR028889 (PROSITE_PROFILES); IPR038765 (SUPERFAMILY)	P:GO:0016579; F:GO:0036459	P:protein deubiquitination; F:thiol-dependent ubiquitinyl hydrolase activity
contig_37397	ubiquitin carboxyl-terminal hydrolase 9-like	[INTERPRO, BLASTED, MAPPED, ANNOTATED]	252	4.98e-23	F:GO:0004843; P:GO:0006511; P:GO:0016579	F:thiol-dependent ubiquitin-specific protease activity; P:ubiquitin-dependent protein catabolic process; P:protein deubiquitination	17.5863	18.0196	16.261	19.1665	17.4844	25.1561		0.706328	0.226537	0.576151	3.20362	0.998898	1.48856	0.000290437	0.483222	5.64945e-21					0.00253408	252	20	4.97955e-23	91.39	3	F:GO:0004843; P:GO:0006511; P:GO:0016579	F:thiol-dependent ubiquitin-specific protease activity; P:ubiquitin-dependent protein catabolic process; P:protein deubiquitination	EC:3.4.19.12	Ubiquitinyl hydrolase 1	no IPS match	no IPS match	no IPS match
contig_37398	ubiquitin carboxyl-terminal hydrolase 9-like	[INTERPRO, BLASTED, MAPPED, ANNOTATED]	252	4.98e-23	F:GO:0004843; P:GO:0006511; P:GO:0016579	F:thiol-dependent ubiquitin-specific protease activity; P:ubiquitin-dependent protein catabolic process; P:protein deubiquitination	18.6569	16.6688	17.8668	21.435	17.5354	24.2386		1.46348	0.650307	1.23713	3.34819	0.749177	1.17049		2.45695e-14	2.60218e-21						252	20	4.97955e-23	91.39	3	F:GO:0004843; P:GO:0006511; P:GO:0016579	F:thiol-dependent ubiquitin-specific protease activity; P:ubiquitin-dependent protein catabolic process; P:protein deubiquitination	EC:3.4.19.12	Ubiquitinyl hydrolase 1	no IPS match	no IPS match	no IPS match
contig_43575	ubiquitin carboxyl-terminal hydrolase 9-like	[INTERPRO, BLASTED, MAPPED, ANNOTATED]	275	4.03e-53	F:GO:0004843; P:GO:0006511; P:GO:0016579	F:thiol-dependent ubiquitin-specific protease activity; P:ubiquitin-dependent protein catabolic process; P:protein deubiquitination	8.70286	7.81221	9.54261	9.2118	8.39749	8.65196		0.981606	0.543994	1.45315	0.416585	0.592154	0.226177									275	20	4.03243e-53	82.86	3	F:GO:0004843; P:GO:0006511; P:GO:0016579	F:thiol-dependent ubiquitin-specific protease activity; P:ubiquitin-dependent protein catabolic process; P:protein deubiquitination	EC:3.4.19.12	Ubiquitinyl hydrolase 1	no IPS match	no IPS match	no IPS match
contig_47640	ubiquitin carboxyl-terminal hydrolase 9-like	[INTERPRO, BLASTED, MAPPED, ANNOTATED]	275	4.63e-53	F:GO:0004843; P:GO:0006511; P:GO:0016579	F:thiol-dependent ubiquitin-specific protease activity; P:ubiquitin-dependent protein catabolic process; P:protein deubiquitination	6.65266	7.94548	8.56496	7.11053	8.67269	8.34949		0.866918	0.58329	0.246853	1.14366	0.725716	1.70089									275	20	4.63088e-53	82.68	3	F:GO:0004843; P:GO:0006511; P:GO:0016579	F:thiol-dependent ubiquitin-specific protease activity; P:ubiquitin-dependent protein catabolic process; P:protein deubiquitination	EC:3.4.19.12	Ubiquitinyl hydrolase 1	no IPS match	no IPS match	no IPS match
contig_7232	ubiquitin carboxyl-terminal hydrolase 9-like	[INTERPRO, BLASTED, MAPPED, ANNOTATED]	791	2.99e-141	F:GO:0004843; P:GO:0006511; P:GO:0016579	F:thiol-dependent ubiquitin-specific protease activity; P:ubiquitin-dependent protein catabolic process; P:protein deubiquitination	14.6072	14.9105	15.8692	13.9194	15.6309	17.2232		0.94315	0.60827	0.529534	0.463418	0.1592	1.19875									791	20	2.9864e-141	94.17	3	F:GO:0004843; P:GO:0006511; P:GO:0016579	F:thiol-dependent ubiquitin-specific protease activity; P:ubiquitin-dependent protein catabolic process; P:protein deubiquitination	EC:3.4.19.12	Ubiquitinyl hydrolase 1	G3DSA:3.90.70.10 (GENE3D); IPR001394 (PFAM); IPR028134 (PANTHER); PTHR43913:SF3 (PANTHER); IPR028889 (PROSITE_PROFILES); cd02674 (CDD); IPR038765 (SUPERFAMILY)	P:GO:0016579; F:GO:0036459	P:protein deubiquitination; F:thiol-dependent ubiquitinyl hydrolase activity
contig_136750	ubiquitin carboxyl-terminal hydrolase MINDY-3-like	[INTERPRO, BLASTED, MAPPED, ANNOTATED]	460	2.69e-18	F:GO:0016787	F:hydrolase activity	58.9519	87.8595	96.6292	66.4224	87.3723	103.288		2.96356	7.60174	7.22826	6.19687	13.7242	10.8979	4.3537e-07	0.617774	2.19555e-14		0.000115485				460	20	2.69189e-18	97.85	1	F:GO:0016787	F:hydrolase activity			no IPS match	no IPS match	no IPS match
contig_19086	Ubiquitin carboxyl-terminal hydrolase-related protein isoform 4	[INTERPRO, BLASTED, MAPPED, ANNOTATED]	981	0	F:GO:0003676; P:GO:0016579; F:GO:0036459	F:nucleic acid binding; P:protein deubiquitination; F:thiol-dependent ubiquitinyl hydrolase activity	6.35732	6.84398	8.35519	7.83267	8.54473	8.53449		0.569823	0.412405	0.817089	1.06142	0.646227	1.83233									981	20	0	91.26	3	F:GO:0003676; P:GO:0016579; F:GO:0036459	F:nucleic acid binding; P:protein deubiquitination; F:thiol-dependent ubiquitinyl hydrolase activity	EC:3.4.19.12	Ubiquitinyl hydrolase 1	IPR006865 (PFAM); PTHR34465:SF2 (PANTHER); PTHR34465 (PANTHER)	no GO terms	no GO terms
contig_58803	ubiquitin carrier protein 7	[INTERPRO, BLASTED, MAPPED, ANNOTATED]	477	3.36e-12	C:GO:0016021	C:integral component of membrane	3.0267	2.51618	2.37031	2.33384	2.24268	1.62275		0.665697	0.269826	0.0182332	0.200565	0.245641	0.337683									477	20	3.36159e-12	94.13	1	C:GO:0016021	C:integral component of membrane			no IPS match	no IPS match	no IPS match
contig_63990	Ubiquitin domain containing protein	[INTERPRO, BLASTED, MAPPED, ANNOTATED]	1076	1.97e-129	P:GO:0000398; F:GO:0005515; C:GO:0005689	P:mRNA splicing, via spliceosome; F:protein binding; C:U12-type spliceosomal complex	6.6832	7.35589	7.84512	4.58651	6.39491	4.8486		1.20645	0.62193	0.720354	1.00724	0.0748974	0.277779									1076	20	1.97453e-129	74.66	3	P:GO:0000398; F:GO:0005515; C:GO:0005689	P:mRNA splicing, via spliceosome; F:protein binding; C:U12-type spliceosomal complex			G3DSA:3.10.20.90 (GENE3D); IPR040610 (PFAM); mobidb-lite (MOBIDB_LITE); PTHR14942:SF2 (PANTHER); IPR039690 (PANTHER); IPR000626 (PROSITE_PROFILES); cd00196 (CDD); IPR029071 (SUPERFAMILY)	P:GO:0000398; F:GO:0005515; C:GO:0005689	P:mRNA splicing, via spliceosome; F:protein binding; C:U12-type spliceosomal complex
contig_12076	ubiquitin domain-containing protein DSK2a-like	[INTERPRO, BLASTED, MAPPED, ANNOTATED]	1030	1.44e-115	C:GO:0005829; P:GO:0006511; F:GO:0031593	C:cytosol; P:ubiquitin-dependent protein catabolic process; F:polyubiquitin modification-dependent protein binding	80.7317	77.9931	76.6083	76.7725	76.8081	82.0277		2.69188	4.75172	3.11802	1.78176	0.978483	5.9326									1030	20	1.44268e-115	85.05	3	C:GO:0005829; P:GO:0006511; F:GO:0031593	C:cytosol; P:ubiquitin-dependent protein catabolic process; F:polyubiquitin modification-dependent protein binding			IPR015940 (PFAM); G3DSA:1.10.8.10 (GENE3D); mobidb-lite (MOBIDB_LITE); mobidb-lite (MOBIDB_LITE); mobidb-lite (MOBIDB_LITE); mobidb-lite (MOBIDB_LITE); IPR015496 (PANTHER); PTHR10677:SF38 (PANTHER); IPR015940 (PROSITE_PROFILES); cd14399 (CDD); IPR009060 (SUPERFAMILY)	F:GO:0005515	F:protein binding
contig_12149	ubiquitin domain-containing protein DSK2a-like	[INTERPRO, BLASTED, MAPPED, ANNOTATED]	613	2.91e-86	C:GO:0005829; P:GO:0006511; F:GO:0031593	C:cytosol; P:ubiquitin-dependent protein catabolic process; F:polyubiquitin modification-dependent protein binding	64.7774	62.605	64.7177	66.5467	66.8229	69.8016		1.88081	1.64539	2.29144	1.10738	0.210294	2.31399									613	20	2.91441e-86	85.22	3	C:GO:0005829; P:GO:0006511; F:GO:0031593	C:cytosol; P:ubiquitin-dependent protein catabolic process; F:polyubiquitin modification-dependent protein binding			IPR015496 (PANTHER); PTHR10677:SF38 (PANTHER)	no GO terms	no GO terms
contig_15344	ubiquitin fusion degradation protein 1 homolog	[INTERPRO, BLASTED, MAPPED, ANNOTATED]	514	4.32e-23	P:GO:0006511	P:ubiquitin-dependent protein catabolic process	29.1466	28.6627	23.3303	23.5164	25.6941	22.0647		1.52327	1.96768	2.5907	0.223539	0.0797829	2.16819	0.00185209	0.459317	2.53009e-20	0.0396211			0.0157274		514	20	4.31773e-23	88.2	1	P:GO:0006511	P:ubiquitin-dependent protein catabolic process			mobidb-lite (MOBIDB_LITE); mobidb-lite (MOBIDB_LITE); mobidb-lite (MOBIDB_LITE); PTHR12555:SF17 (PANTHER); IPR004854 (PANTHER)	P:GO:0006511	P:ubiquitin-dependent protein catabolic process
contig_15345	ubiquitin fusion degradation protein 1 homolog	[INTERPRO, BLASTED, MAPPED, ANNOTATED]	217	6.57e-20	P:GO:0006511	P:ubiquitin-dependent protein catabolic process	19.7065	19.2657	16.9291	16.5103	18.4721	17.0614		0.974146	1.19664	0.303043	0.924498	0.377961	1.58481									217	20	6.56916e-20	87.78	1	P:GO:0006511	P:ubiquitin-dependent protein catabolic process			mobidb-lite (MOBIDB_LITE); mobidb-lite (MOBIDB_LITE); mobidb-lite (MOBIDB_LITE)	no GO terms	no GO terms
contig_23310	ubiquitin fusion degradation protein 1 homolog	[INTERPRO, BLASTED, MAPPED, ANNOTATED]	459	2.52e-107	P:GO:0006511	P:ubiquitin-dependent protein catabolic process	3.019	3.16937	3.36601	3.31974	2.31341	0.763425		0.327982	0.459635	1.2147	0.220685	0.113333	0.0530068	3.69797e-09	0.599529	5.31072e-11					0.000112544	459	20	2.52256e-107	94.14	1	P:GO:0006511	P:ubiquitin-dependent protein catabolic process			IPR004854 (PFAM); G3DSA:3.10.330.10 (GENE3D); mobidb-lite (MOBIDB_LITE); mobidb-lite (MOBIDB_LITE); PTHR12555:SF17 (PANTHER); IPR004854 (PANTHER)	P:GO:0006511	P:ubiquitin-dependent protein catabolic process
contig_2354	ubiquitin fusion degradation protein 1 homolog	[INTERPRO, BLASTED, MAPPED, ANNOTATED]	370	5.18e-41	P:GO:0006511	P:ubiquitin-dependent protein catabolic process	27.7053	32.9923	32.2215	24.6764	29.8114	26.8151		0.661165	0.591045	1.27773	1.58602	0.212739	1.54572	4.87423e-07	0.699293	1.09146e-21	0.00131519	0.00183141		0.00505626		370	20	5.18075e-41	87.15	1	P:GO:0006511	P:ubiquitin-dependent protein catabolic process			mobidb-lite (MOBIDB_LITE); mobidb-lite (MOBIDB_LITE); mobidb-lite (MOBIDB_LITE)	no GO terms	no GO terms
contig_34526	ubiquitin fusion degradation protein 1 homolog	[INTERPRO, BLASTED, MAPPED, ANNOTATED]	280	7.77e-64	P:GO:0006511	P:ubiquitin-dependent protein catabolic process	14.7438	14.4132	13.8843	13.9284	14.1267	10.9311		1.56784	0.963417	0.774806	0.629934	0.242925	0.884844	0.000118179	0.487529	1.27714e-22					0.00138683	280	20	7.7741e-64	95.61	1	P:GO:0006511	P:ubiquitin-dependent protein catabolic process			IPR004854 (PFAM); G3DSA:2.40.40.50 (GENE3D); PTHR12555:SF17 (PANTHER); IPR004854 (PANTHER)	P:GO:0006511	P:ubiquitin-dependent protein catabolic process
contig_59516	ubiquitin fusion degradation protein 1 homolog	[INTERPRO, BLASTED, MAPPED, ANNOTATED]	461	1.51e-30	P:GO:0006511	P:ubiquitin-dependent protein catabolic process	6.00806	5.22606	6.00806	6.37045	4.10074	1.25883		0.803794	0.962771	2.97175	0.661815	0.116799	0.468363	1.07339e-05	0.500491	2.3904e-09					0.00176325	461	20	1.51428e-30	85.31	1	P:GO:0006511	P:ubiquitin-dependent protein catabolic process			no IPS match	no IPS match	no IPS match
contig_24179	Ubiquitin fusion degradation protein UFD1	[INTERPRO, BLASTED, MAPPED, ANNOTATED]	232	5.3e-11	P:GO:0006511; F:GO:0008270	P:ubiquitin-dependent protein catabolic process; F:zinc ion binding	29.9672	18.9901	17.2995	43.6308	19.4532	19.9396		7.84044	3.58891	0.80524	10.5363	0.0283634	2.04019	0.000178601	0.488721	4.7868e-15		0.00231902				232	20	5.29931e-11	99.64	2	P:GO:0006511; F:GO:0008270	P:ubiquitin-dependent protein catabolic process; F:zinc ion binding			no IPS match	no IPS match	no IPS match
contig_33641	Ubiquitin fusion degradation protein UFD1	[INTERPRO, BLASTED, MAPPED, ANNOTATED]	206	5.2e-40	P:GO:0006511; F:GO:0046872	P:ubiquitin-dependent protein catabolic process; F:metal ion binding	3.73008	3.01959	3.46365	7.22333	3.52285	2.96038		1.05955	0.406985	0.184876	1.35888	0.362571	0.576325									206	20	5.1972e-40	88.01	2	P:GO:0006511; F:GO:0046872	P:ubiquitin-dependent protein catabolic process; F:metal ion binding			G3DSA:2.40.40.50 (GENE3D); IPR004854 (PFAM); IPR004854 (PANTHER); PTHR12555:SF14 (PANTHER)	P:GO:0006511	P:ubiquitin-dependent protein catabolic process
contig_33838	Ubiquitin ligase domain containing protein	[INTERPRO, BLASTED, MAPPED, ANNOTATED]	1517	1.31e-33	F:GO:0016874	F:ligase activity	8.96001	7.24298	6.89232	10.2982	7.2067	6.27161		1.4377	0.241533	0.468677	1.02736	0.360361	0.350754	9.80548e-06	0.558298	1.01696e-16		0.00046759				1517	20	1.3143e-33	87.71	1	F:GO:0016874	F:ligase activity			IPR003034 (PFAM); IPR036361 (G3DSA:1.10.720.GENE3D); mobidb-lite (MOBIDB_LITE); mobidb-lite (MOBIDB_LITE); mobidb-lite (MOBIDB_LITE); PTHR12381 (PANTHER); PTHR12381:SF58 (PANTHER); IPR003034 (PROSITE_PROFILES); IPR036361 (SUPERFAMILY)	no GO terms	no GO terms
contig_13853	ubiquitin receptor RAD23b-like	[INTERPRO, BLASTED, MAPPED, ANNOTATED]	834	1.19e-146	F:GO:0003684; F:GO:0005515; C:GO:0005634; P:GO:0006289; P:GO:0043161	F:damaged DNA binding; F:protein binding; C:nucleus; P:nucleotide-excision repair; P:proteasome-mediated ubiquitin-dependent protein catabolic process	7.33985	5.17049	4.68154	7.68267	5.7606	5.47398		1.006	0.513278	0.349668	0.782769	0.0619487	0.0148694	5.22241e-06	0.554925	1.0082e-16		0.000360783				834	20	1.19247e-146	96.05	5	F:GO:0003684; F:GO:0005515; C:GO:0005634; P:GO:0006289; P:GO:0043161	F:damaged DNA binding; F:protein binding; C:nucleus; P:nucleotide-excision repair; P:proteasome-mediated ubiquitin-dependent protein catabolic process			IPR004806 (PRINTS); IPR015360 (PFAM); IPR004806 (TIGRFAM); IPR036353 (G3DSA:1.10.10.GENE3D); G3DSA:1.10.8.10 (GENE3D); IPR015940 (PFAM); G3DSA:1.10.8.10 (GENE3D); PTHR10621 (PANTHER); PTHR10621:SF26 (PANTHER); IPR015940 (PROSITE_PROFILES); IPR015940 (PROSITE_PROFILES); IPR009060 (SUPERFAMILY); IPR036353 (SUPERFAMILY); IPR009060 (SUPERFAMILY)	F:GO:0003684; F:GO:0005515; C:GO:0005634; P:GO:0006289; P:GO:0043161	F:damaged DNA binding; F:protein binding; C:nucleus; P:nucleotide-excision repair; P:proteasome-mediated ubiquitin-dependent protein catabolic process
contig_17617	ubiquitin receptor RAD23c-like	[INTERPRO, BLASTED, MAPPED, ANNOTATED]	525	4.87e-58	F:GO:0003684; F:GO:0005515; C:GO:0005634; P:GO:0006289; P:GO:0043161	F:damaged DNA binding; F:protein binding; C:nucleus; P:nucleotide-excision repair; P:proteasome-mediated ubiquitin-dependent protein catabolic process	4.11194	1.89638	1.76494	4.11194	1.91515	0.722876		1.12315	0.0338489	0.272737	0.672013	0.0919832	0.301733	9.81263e-09	0.616655	1.9561e-09		5.0592e-05				525	20	4.87499e-58	87.14	5	F:GO:0003684; F:GO:0005515; C:GO:0005634; P:GO:0006289; P:GO:0043161	F:damaged DNA binding; F:protein binding; C:nucleus; P:nucleotide-excision repair; P:proteasome-mediated ubiquitin-dependent protein catabolic process			G3DSA:3.10.20.90 (GENE3D); IPR000626 (PFAM); mobidb-lite (MOBIDB_LITE); mobidb-lite (MOBIDB_LITE); mobidb-lite (MOBIDB_LITE); PTHR10621:SF8 (PANTHER); PTHR10621 (PANTHER); IPR000626 (PROSITE_PROFILES); cd01805 (CDD); IPR029071 (SUPERFAMILY)	F:GO:0005515	F:protein binding
contig_70543	ubiquitin receptor RAD23c-like	[INTERPRO, BLASTED, MAPPED, ANNOTATED]	255	4.5e-20	F:GO:0003684; C:GO:0005634; P:GO:0006289; P:GO:0043161	F:damaged DNA binding; C:nucleus; P:nucleotide-excision repair; P:proteasome-mediated ubiquitin-dependent protein catabolic process	9.52213	4.57716	4.00502	10.0943	5.68059	3.22853		1.49208	0.795606	0.0408675	0.890687	0	1.26689	1.41183e-11	0.690966	5.87613e-12		6.79823e-06				255	20	4.50102e-20	78.49	4	F:GO:0003684; C:GO:0005634; P:GO:0006289; P:GO:0043161	F:damaged DNA binding; C:nucleus; P:nucleotide-excision repair; P:proteasome-mediated ubiquitin-dependent protein catabolic process			mobidb-lite (MOBIDB_LITE)	no GO terms	no GO terms
contig_10041	ubiquitin receptor RAD23d	[INTERPRO, BLASTED, MAPPED, ANNOTATED]	325	3.34e-24	F:GO:0003684; C:GO:0005634; C:GO:0005829; P:GO:0006289; P:GO:0009409; F:GO:0031593; F:GO:0043130; P:GO:0043161; F:GO:0070628	F:damaged DNA binding; C:nucleus; C:cytosol; P:nucleotide-excision repair; P:response to cold; F:polyubiquitin modification-dependent protein binding; F:ubiquitin binding; P:proteasome-mediated ubiquitin-dependent protein catabolic process; F:proteasome binding	22.0924	19.3958	20.4772	24.0634	21.6406	20.0118		1.45897	0.727009	1.87765	1.24981	0.251464	1.51461									325	20	3.33534e-24	92.6	9	F:GO:0003684; C:GO:0005634; C:GO:0005829; P:GO:0006289; P:GO:0009409; F:GO:0031593; F:GO:0043130; P:GO:0043161; F:GO:0070628	F:damaged DNA binding; C:nucleus; C:cytosol; P:nucleotide-excision repair; P:response to cold; F:polyubiquitin modification-dependent protein binding; F:ubiquitin binding; P:proteasome-mediated ubiquitin-dependent protein catabolic process; F:proteasome binding			G3DSA:3.10.20.90 (GENE3D); IPR000626 (PFAM); mobidb-lite (MOBIDB_LITE); PTHR10621:SF8 (PANTHER); PTHR10621 (PANTHER); IPR000626 (PROSITE_PROFILES); IPR029071 (SUPERFAMILY)	F:GO:0005515	F:protein binding
contig_15758	ubiquitin receptor RAD23d	[INTERPRO, BLASTED, MAPPED, ANNOTATED]	262	3.94e-37	F:GO:0003684; C:GO:0005634; C:GO:0005829; P:GO:0006289; P:GO:0009409; F:GO:0031593; F:GO:0043130; P:GO:0043161; F:GO:0070628	F:damaged DNA binding; C:nucleus; C:cytosol; P:nucleotide-excision repair; P:response to cold; F:polyubiquitin modification-dependent protein binding; F:ubiquitin binding; P:proteasome-mediated ubiquitin-dependent protein catabolic process; F:proteasome binding	51.9753	46.7245	45.1272	47.2018	45.2925	40.5374		2.6503	2.17757	1.34362	1.60516	1.75387	1.86046	1.41024e-05	0.597155	3.15712e-24	0.0302583	0.000979345				262	20	3.93599e-37	97.77	9	F:GO:0003684; C:GO:0005634; C:GO:0005829; P:GO:0006289; P:GO:0009409; F:GO:0031593; F:GO:0043130; P:GO:0043161; F:GO:0070628	F:damaged DNA binding; C:nucleus; C:cytosol; P:nucleotide-excision repair; P:response to cold; F:polyubiquitin modification-dependent protein binding; F:ubiquitin binding; P:proteasome-mediated ubiquitin-dependent protein catabolic process; F:proteasome binding			IPR036353 (G3DSA:1.10.10.GENE3D); IPR015360 (PFAM); PTHR10621:SF26 (PANTHER); PTHR10621 (PANTHER); IPR036353 (SUPERFAMILY)	F:GO:0003684; P:GO:0006289; P:GO:0043161	F:damaged DNA binding; P:nucleotide-excision repair; P:proteasome-mediated ubiquitin-dependent protein catabolic process
contig_16716	ubiquitin receptor RAD23d	[INTERPRO, BLASTED, MAPPED, ANNOTATED]	260	3.4e-37	F:GO:0003684; C:GO:0005634; C:GO:0005829; P:GO:0006289; P:GO:0009409; F:GO:0031593; F:GO:0043130; P:GO:0043161; F:GO:0070628	F:damaged DNA binding; C:nucleus; C:cytosol; P:nucleotide-excision repair; P:response to cold; F:polyubiquitin modification-dependent protein binding; F:ubiquitin binding; P:proteasome-mediated ubiquitin-dependent protein catabolic process; F:proteasome binding	53.801	44.5967	41.6536	48.9083	48.1397	44.0344		3.02752	1.75363	2.36051	1.72004	2.86988	3.75281	0.000503831	0.432354	3.22261e-24		0.00314634				260	20	3.39806e-37	97.77	9	F:GO:0003684; C:GO:0005634; C:GO:0005829; P:GO:0006289; P:GO:0009409; F:GO:0031593; F:GO:0043130; P:GO:0043161; F:GO:0070628	F:damaged DNA binding; C:nucleus; C:cytosol; P:nucleotide-excision repair; P:response to cold; F:polyubiquitin modification-dependent protein binding; F:ubiquitin binding; P:proteasome-mediated ubiquitin-dependent protein catabolic process; F:proteasome binding			IPR036353 (G3DSA:1.10.10.GENE3D); IPR015360 (PFAM); PTHR10621:SF26 (PANTHER); PTHR10621 (PANTHER); IPR036353 (SUPERFAMILY)	F:GO:0003684; P:GO:0006289; P:GO:0043161	F:damaged DNA binding; P:nucleotide-excision repair; P:proteasome-mediated ubiquitin-dependent protein catabolic process
contig_3099	ubiquitin receptor RAD23d	[INTERPRO, BLASTED, MAPPED, ANNOTATED]	731	1.35e-86	F:GO:0003684; C:GO:0005634; C:GO:0005829; P:GO:0006289; P:GO:0009409; F:GO:0031593; F:GO:0043130; P:GO:0043161; F:GO:0070628	F:damaged DNA binding; C:nucleus; C:cytosol; P:nucleotide-excision repair; P:response to cold; F:polyubiquitin modification-dependent protein binding; F:ubiquitin binding; P:proteasome-mediated ubiquitin-dependent protein catabolic process; F:proteasome binding	100.087	83.7026	77.5828	82.8648	86.732	79.5469		2.5942	5.82481	2.03454	2.90491	2.52107	7.02677	0.00230121	0.367196	1.34393e-25		0.0076509				731	20	1.35475e-86	95.5	9	F:GO:0003684; C:GO:0005634; C:GO:0005829; P:GO:0006289; P:GO:0009409; F:GO:0031593; F:GO:0043130; P:GO:0043161; F:GO:0070628	F:damaged DNA binding; C:nucleus; C:cytosol; P:nucleotide-excision repair; P:response to cold; F:polyubiquitin modification-dependent protein binding; F:ubiquitin binding; P:proteasome-mediated ubiquitin-dependent protein catabolic process; F:proteasome binding			IPR004806 (PRINTS); IPR036353 (G3DSA:1.10.10.GENE3D); IPR015360 (PFAM); IPR015940 (PFAM); G3DSA:1.10.8.10 (GENE3D); mobidb-lite (MOBIDB_LITE); PTHR10621:SF7 (PANTHER); PTHR10621 (PANTHER); IPR015940 (PROSITE_PROFILES); IPR036353 (SUPERFAMILY); IPR009060 (SUPERFAMILY)	F:GO:0003684; F:GO:0005515; C:GO:0005634; P:GO:0006289; P:GO:0043161	F:damaged DNA binding; F:protein binding; C:nucleus; P:nucleotide-excision repair; P:proteasome-mediated ubiquitin-dependent protein catabolic process
contig_3955	ubiquitin receptor RAD23d	[INTERPRO, BLASTED, MAPPED, ANNOTATED]	381	2.51e-44	F:GO:0003684; C:GO:0005634; C:GO:0005829; P:GO:0006289; P:GO:0009409; F:GO:0031593; F:GO:0043130; P:GO:0043161; F:GO:0070628	F:damaged DNA binding; C:nucleus; C:cytosol; P:nucleotide-excision repair; P:response to cold; F:polyubiquitin modification-dependent protein binding; F:ubiquitin binding; P:proteasome-mediated ubiquitin-dependent protein catabolic process; F:proteasome binding	15.2381	14.2366	14.1935	16.1535	15.7873	13.8381		0.380589	0.530311	0.234705	1.45954	0.830923	0.91308									381	20	2.5125e-44	91.92	9	F:GO:0003684; C:GO:0005634; C:GO:0005829; P:GO:0006289; P:GO:0009409; F:GO:0031593; F:GO:0043130; P:GO:0043161; F:GO:0070628	F:damaged DNA binding; C:nucleus; C:cytosol; P:nucleotide-excision repair; P:response to cold; F:polyubiquitin modification-dependent protein binding; F:ubiquitin binding; P:proteasome-mediated ubiquitin-dependent protein catabolic process; F:proteasome binding			IPR000626 (PFAM); G3DSA:3.10.20.90 (GENE3D); PTHR10621:SF8 (PANTHER); PTHR10621 (PANTHER); IPR000626 (PROSITE_PROFILES); IPR029071 (SUPERFAMILY)	F:GO:0005515	F:protein binding
contig_3956	ubiquitin receptor RAD23d isoform X1	[INTERPRO, BLASTED, MAPPED, ANNOTATED]	582	7.76e-58	C:GO:0000502; C:GO:0005654; C:GO:0005829; P:GO:0006281; P:GO:0009409; F:GO:0031593; F:GO:0043130; P:GO:0043161; F:GO:0070628	C:proteasome complex; C:nucleoplasm; C:cytosol; P:DNA repair; P:response to cold; F:polyubiquitin modification-dependent protein binding; F:ubiquitin binding; P:proteasome-mediated ubiquitin-dependent protein catabolic process; F:proteasome binding	65.2603	56.6665	56.1025	61.7988	60.2479	54.897		3.36504	0.98251	2.55137	2.36808	1.93407	1.33014	4.5877e-05	0.513214	9.58699e-28		0.000901084				582	20	7.7621e-58	77.13	9	C:GO:0000502; C:GO:0005654; C:GO:0005829; P:GO:0006281; P:GO:0009409; F:GO:0031593; F:GO:0043130; P:GO:0043161; F:GO:0070628	C:proteasome complex; C:nucleoplasm; C:cytosol; P:DNA repair; P:response to cold; F:polyubiquitin modification-dependent protein binding; F:ubiquitin binding; P:proteasome-mediated ubiquitin-dependent protein catabolic process; F:proteasome binding			IPR000626 (PFAM); G3DSA:1.10.8.10 (GENE3D); G3DSA:3.10.20.90 (GENE3D); IPR015940 (PFAM); mobidb-lite (MOBIDB_LITE); mobidb-lite (MOBIDB_LITE); mobidb-lite (MOBIDB_LITE); mobidb-lite (MOBIDB_LITE); mobidb-lite (MOBIDB_LITE); PTHR10621 (PANTHER); PTHR10621:SF8 (PANTHER); IPR000626 (PROSITE_PROFILES); IPR015940 (PROSITE_PROFILES); cd14379 (CDD); IPR009060 (SUPERFAMILY); IPR029071 (SUPERFAMILY)	F:GO:0005515	F:protein binding
contig_3164	ubiquitin receptor RAD23d-like	[INTERPRO, BLASTED, MAPPED, ANNOTATED]	415	2.92e-52	F:GO:0003684; C:GO:0005634; C:GO:0005829; P:GO:0006289; P:GO:0009409; F:GO:0031593; F:GO:0043130; P:GO:0043161; F:GO:0070628	F:damaged DNA binding; C:nucleus; C:cytosol; P:nucleotide-excision repair; P:response to cold; F:polyubiquitin modification-dependent protein binding; F:ubiquitin binding; P:proteasome-mediated ubiquitin-dependent protein catabolic process; F:proteasome binding	59.5235	51.2185	46.8264	49.7219	51.9522	50.4849		4.08364	5.14525	2.23405	0.330423	1.62934	6.98476									415	20	2.91724e-52	96.84	9	F:GO:0003684; C:GO:0005634; C:GO:0005829; P:GO:0006289; P:GO:0009409; F:GO:0031593; F:GO:0043130; P:GO:0043161; F:GO:0070628	F:damaged DNA binding; C:nucleus; C:cytosol; P:nucleotide-excision repair; P:response to cold; F:polyubiquitin modification-dependent protein binding; F:ubiquitin binding; P:proteasome-mediated ubiquitin-dependent protein catabolic process; F:proteasome binding			IPR004806 (PRINTS); IPR015940 (PFAM); IPR036353 (G3DSA:1.10.10.GENE3D); IPR015360 (PFAM); G3DSA:1.10.8.10 (GENE3D); PTHR10621 (PANTHER); PTHR10621:SF7 (PANTHER); IPR015940 (PROSITE_PROFILES); IPR009060 (SUPERFAMILY); IPR036353 (SUPERFAMILY)	F:GO:0003684; F:GO:0005515; C:GO:0005634; P:GO:0006289; P:GO:0043161	F:damaged DNA binding; F:protein binding; C:nucleus; P:nucleotide-excision repair; P:proteasome-mediated ubiquitin-dependent protein catabolic process
contig_3954	ubiquitin receptor RAD23d-like	[INTERPRO, BLASTED, MAPPED, ANNOTATED]	274	3.85e-45	F:GO:0003684; C:GO:0005634; C:GO:0005829; P:GO:0006289; P:GO:0009409; F:GO:0031593; F:GO:0043130; P:GO:0043161; F:GO:0070628	F:damaged DNA binding; C:nucleus; C:cytosol; P:nucleotide-excision repair; P:response to cold; F:polyubiquitin modification-dependent protein binding; F:ubiquitin binding; P:proteasome-mediated ubiquitin-dependent protein catabolic process; F:proteasome binding	52.7995	47.274	46.4354	55.7794	50.9127	46.7349		4.97175	0.991138	0.591628	1.77172	2.89768	3.45667	0.000751144	0.416002	1.99972e-25		0.00400344				274	20	3.8501e-45	93.22	9	F:GO:0003684; C:GO:0005634; C:GO:0005829; P:GO:0006289; P:GO:0009409; F:GO:0031593; F:GO:0043130; P:GO:0043161; F:GO:0070628	F:damaged DNA binding; C:nucleus; C:cytosol; P:nucleotide-excision repair; P:response to cold; F:polyubiquitin modification-dependent protein binding; F:ubiquitin binding; P:proteasome-mediated ubiquitin-dependent protein catabolic process; F:proteasome binding			G3DSA:3.10.20.90 (GENE3D); IPR000626 (PFAM); PTHR10621:SF8 (PANTHER); PTHR10621 (PANTHER); IPR000626 (PROSITE_PROFILES); IPR029071 (SUPERFAMILY)	F:GO:0005515	F:protein binding
contig_3957	ubiquitin receptor RAD23d-like	[INTERPRO, BLASTED, MAPPED, ANNOTATED]	348	2.74e-29	C:GO:0005634; C:GO:0005829; P:GO:0006807; P:GO:0006974; P:GO:0009409; F:GO:0031593; F:GO:0043130; P:GO:0044238; P:GO:0044260; F:GO:0070628	C:nucleus; C:cytosol; P:nitrogen compound metabolic process; P:cellular response to DNA damage stimulus; P:response to cold; F:polyubiquitin modification-dependent protein binding; F:ubiquitin binding; P:primary metabolic process; P:cellular macromolecule metabolic process; F:proteasome binding	34.6989	31.4212	29.3815	31.4801	30.643	26.8819		0.93872	0.332646	1.17903	1.62822	0.245482	1.27155	1.85293e-07	0.673429	1.31512e-24	0.0276367	0.000153647				348	20	2.74319e-29	68.81	10	C:GO:0005634; C:GO:0005829; P:GO:0006807; P:GO:0006974; P:GO:0009409; F:GO:0031593; F:GO:0043130; P:GO:0044238; P:GO:0044260; F:GO:0070628	C:nucleus; C:cytosol; P:nitrogen compound metabolic process; P:cellular response to DNA damage stimulus; P:response to cold; F:polyubiquitin modification-dependent protein binding; F:ubiquitin binding; P:primary metabolic process; P:cellular macromolecule metabolic process; F:proteasome binding			mobidb-lite (MOBIDB_LITE); mobidb-lite (MOBIDB_LITE); mobidb-lite (MOBIDB_LITE); PTHR10621 (PANTHER); PTHR10621:SF8 (PANTHER)	no GO terms	no GO terms
contig_66675	ubiquitin receptor RAD23d-like	[INTERPRO, BLASTED, MAPPED, ANNOTATED]	551	1.62e-17	F:GO:0003684; F:GO:0005515; C:GO:0005634; P:GO:0006289; P:GO:0043161	F:damaged DNA binding; F:protein binding; C:nucleus; P:nucleotide-excision repair; P:proteasome-mediated ubiquitin-dependent protein catabolic process	7.64697	3.75235	2.73868	6.98897	3.73457	1.31599		1.49964	1.13648	0.658715	1.53888	0.631632	0.180484	5.50842e-09	0.58994	4.95617e-09		4.21604e-05				551	20	1.61759e-17	96.18	5	F:GO:0003684; F:GO:0005515; C:GO:0005634; P:GO:0006289; P:GO:0043161	F:damaged DNA binding; F:protein binding; C:nucleus; P:nucleotide-excision repair; P:proteasome-mediated ubiquitin-dependent protein catabolic process			IPR004806 (PRINTS); G3DSA:1.10.8.10 (GENE3D); IPR015940 (PFAM); PTHR10621 (PANTHER); PTHR10621:SF8 (PANTHER); IPR015940 (PROSITE_PROFILES); IPR009060 (SUPERFAMILY)	F:GO:0005515; C:GO:0005634; P:GO:0006289	F:protein binding; C:nucleus; P:nucleotide-excision repair
contig_10182	ubiquitin thioesterase OTU1	[INTERPRO, BLASTED, MAPPED, ANNOTATED]	938	1.54e-153	F:GO:0004843; P:GO:0016579; P:GO:0030433; P:GO:1904153; F:GO:1904265	F:thiol-dependent ubiquitin-specific protease activity; P:protein deubiquitination; P:ubiquitin-dependent ERAD pathway; P:negative regulation of retrograde protein transport, ER to cytosol; F:ubiquitin-specific protease activity involved in negative regulation of retrograde protein transport, ER to cytosol	97.6639	112.021	103.051	94.5473	94.6614	83.5823		5.3274	5.16463	5.88559	3.77449	1.52448	6.84057	0.000566708	0.422586	9.96622e-28			0.00293346			938	20	1.53652e-153	95.98	5	F:GO:0004843; P:GO:0016579; P:GO:0030433; P:GO:1904153; F:GO:1904265	F:thiol-dependent ubiquitin-specific protease activity; P:protein deubiquitination; P:ubiquitin-dependent ERAD pathway; P:negative regulation of retrograde protein transport, ER to cytosol; F:ubiquitin-specific protease activity involved in negative regulation of retrograde protein transport, ER to cytosol	EC:3.4.19.12	Ubiquitinyl hydrolase 1	IPR003323 (PFAM); G3DSA:3.90.70.80 (GENE3D); IPR039138 (PANTHER); PTHR13312:SF0 (PANTHER); IPR003323 (PROSITE_PROFILES); IPR038765 (SUPERFAMILY)	F:GO:0004843; P:GO:0016579; P:GO:0030433; F:GO:1904265	F:thiol-dependent ubiquitin-specific protease activity; P:protein deubiquitination; P:ubiquitin-dependent ERAD pathway; F:ubiquitin-specific protease activity involved in negative regulation of retrograde protein transport, ER to cytosol
contig_17537	ubiquitin thioesterase OTU1-like	[INTERPRO, BLASTED, MAPPED, ANNOTATED]	630	6.3e-106	F:GO:0004843; P:GO:0016579; P:GO:0030433; P:GO:1904153; F:GO:1904265	F:thiol-dependent ubiquitin-specific protease activity; P:protein deubiquitination; P:ubiquitin-dependent ERAD pathway; P:negative regulation of retrograde protein transport, ER to cytosol; F:ubiquitin-specific protease activity involved in negative regulation of retrograde protein transport, ER to cytosol	7.84745	6.60468	6.05754	6.33111	5.36972	3.96281		0.84981	0.493782	0.912621	0.146436	0.0765826	0.582135	1.82327e-06	0.64016	6.76884e-15	0.00344446	0.00165839				630	20	6.29906e-106	93.66	5	F:GO:0004843; P:GO:0016579; P:GO:0030433; P:GO:1904153; F:GO:1904265	F:thiol-dependent ubiquitin-specific protease activity; P:protein deubiquitination; P:ubiquitin-dependent ERAD pathway; P:negative regulation of retrograde protein transport, ER to cytosol; F:ubiquitin-specific protease activity involved in negative regulation of retrograde protein transport, ER to cytosol	EC:3.4.19.12	Ubiquitinyl hydrolase 1	G3DSA:3.90.70.80 (GENE3D); IPR039138 (PANTHER); PTHR13312:SF0 (PANTHER); IPR038765 (SUPERFAMILY)	F:GO:0004843; P:GO:0016579; P:GO:0030433; F:GO:1904265	F:thiol-dependent ubiquitin-specific protease activity; P:protein deubiquitination; P:ubiquitin-dependent ERAD pathway; F:ubiquitin-specific protease activity involved in negative regulation of retrograde protein transport, ER to cytosol
contig_31151	ubiquitin thioesterase otubain-like	[INTERPRO, BLASTED, MAPPED, ANNOTATED]	1086	0	F:GO:0004843; C:GO:0005634; F:GO:0019784; F:GO:0043130; P:GO:0071108	F:thiol-dependent ubiquitin-specific protease activity; C:nucleus; F:NEDD8-specific protease activity; F:ubiquitin binding; P:protein K48-linked deubiquitination	24.0429	23.8363	21.3727	21.3673	23.3196	16.315		0.423912	0.863362	1.06565	0.0801118	0.273084	1.94929	2.03475e-06	0.585161	3.93899e-24					0.000188531	1086	20	0	92.51	5	F:GO:0004843; C:GO:0005634; F:GO:0019784; F:GO:0043130; P:GO:0071108	F:thiol-dependent ubiquitin-specific protease activity; C:nucleus; F:NEDD8-specific protease activity; F:ubiquitin binding; P:protein K48-linked deubiquitination	EC:3.4.19.12	Ubiquitinyl hydrolase 1	IPR016615 (PIRSF); G3DSA:1.20.1300.20 (GENE3D); IPR019400 (PFAM); G3DSA:3.30.200.60 (GENE3D); mobidb-lite (MOBIDB_LITE); IPR019400 (PANTHER); IPR003323 (PROSITE_PROFILES); IPR038765 (SUPERFAMILY)	P:GO:0016579; F:GO:0016787	P:protein deubiquitination; F:hydrolase activity
contig_8277	ubiquitin thioesterase otubain-like	[INTERPRO, BLASTED, MAPPED, ANNOTATED]	581	6.67e-12	F:GO:0004843; C:GO:0005634; F:GO:0019784; F:GO:0043130; P:GO:0071108	F:thiol-dependent ubiquitin-specific protease activity; C:nucleus; F:NEDD8-specific protease activity; F:ubiquitin binding; P:protein K48-linked deubiquitination	12.3393	11.2923	10.4772	10.4323	10.3126	8.53279		0.561025	0.617178	1.04228	0.557425	0.540384	0.590931	0.000281347	0.523411	1.95536e-18	0.0136618	0.0100585				581	20	6.67238e-12	89	5	F:GO:0004843; C:GO:0005634; F:GO:0019784; F:GO:0043130; P:GO:0071108	F:thiol-dependent ubiquitin-specific protease activity; C:nucleus; F:NEDD8-specific protease activity; F:ubiquitin binding; P:protein K48-linked deubiquitination	EC:3.4.19.12	Ubiquitinyl hydrolase 1	no IPS match	no IPS match	no IPS match
contig_8278	ubiquitin thioesterase otubain-like	[INTERPRO, BLASTED, MAPPED, ANNOTATED]	224	2.31e-13	F:GO:0004843; C:GO:0005634; F:GO:0019784; F:GO:0043130; P:GO:0071108	F:thiol-dependent ubiquitin-specific protease activity; C:nucleus; F:NEDD8-specific protease activity; F:ubiquitin binding; P:protein K48-linked deubiquitination	7.60366	7.85582	7.21572	5.23722	6.73079	5.00445		0.13578	0.262399	1.34764	0.187059	0.47513	0.537548	0.00103678	0.40986	9.41821e-17	0.0047697					224	20	2.3085e-13	88.63	5	F:GO:0004843; C:GO:0005634; F:GO:0019784; F:GO:0043130; P:GO:0071108	F:thiol-dependent ubiquitin-specific protease activity; C:nucleus; F:NEDD8-specific protease activity; F:ubiquitin binding; P:protein K48-linked deubiquitination	EC:3.4.19.12	Ubiquitinyl hydrolase 1	no IPS match	no IPS match	no IPS match
contig_10513	ubiquitin-40S ribosomal protein S27a	[INTERPRO, BLASTED, MAPPED, ANNOTATED]	1099	5.7e-33	F:GO:0003735; C:GO:0005634; C:GO:0005840; P:GO:0006412; P:GO:0016567; P:GO:0019941; F:GO:0031386; F:GO:0031625	F:structural constituent of ribosome; C:nucleus; C:ribosome; P:translation; P:protein ubiquitination; P:modification-dependent protein catabolic process; F:protein tag; F:ubiquitin protein ligase binding	98.7164	54.5691	47.7719	106.279	69.8171	54.1089		29.5704	8.66588	5.1499	17.5101	1.13725	3.40825	1.29714e-05	0.545926	4.42849e-18		0.000578495				1099	20	5.70285e-33	100	8	F:GO:0003735; C:GO:0005634; C:GO:0005840; P:GO:0006412; P:GO:0016567; P:GO:0019941; F:GO:0031386; F:GO:0031625	F:structural constituent of ribosome; C:nucleus; C:ribosome; P:translation; P:protein ubiquitination; P:modification-dependent protein catabolic process; F:protein tag; F:ubiquitin protein ligase binding			IPR002906 (PFAM); IPR038582 (G3DSA:2.20.25.GENE3D); PTHR10666 (PANTHER); PTHR10666:SF257 (PANTHER); IPR011332 (SUPERFAMILY)	F:GO:0003735; C:GO:0005840; P:GO:0006412	F:structural constituent of ribosome; C:ribosome; P:translation
contig_148873	ubiquitin-40S ribosomal protein S27a	[INTERPRO, BLASTED, MAPPED, ANNOTATED]	248	2.78e-21	F:GO:0003735; C:GO:0005634; C:GO:0005840; P:GO:0006412; P:GO:0016567; P:GO:0019941; F:GO:0031386; F:GO:0031625	F:structural constituent of ribosome; C:nucleus; C:ribosome; P:translation; P:protein ubiquitination; P:modification-dependent protein catabolic process; F:protein tag; F:ubiquitin protein ligase binding	6.16745	10.2791	0	8.22326	0	0		6.16745	10.2791	0	8.22326	0	0									248	20	2.77621e-21	79.05	8	F:GO:0003735; C:GO:0005634; C:GO:0005840; P:GO:0006412; P:GO:0016567; P:GO:0019941; F:GO:0031386; F:GO:0031625	F:structural constituent of ribosome; C:nucleus; C:ribosome; P:translation; P:protein ubiquitination; P:modification-dependent protein catabolic process; F:protein tag; F:ubiquitin protein ligase binding			IPR002906 (PFAM); IPR038582 (G3DSA:2.20.25.GENE3D); PTHR10666 (PANTHER); PTHR10666:SF245 (PANTHER); IPR011332 (SUPERFAMILY)	F:GO:0003735; C:GO:0005840; P:GO:0006412	F:structural constituent of ribosome; C:ribosome; P:translation
contig_2287	Ubiquitin-40S ribosomal protein S27a	[INTERPRO, BLASTED, MAPPED, ANNOTATED]	708	1.21e-48	F:GO:0003735; F:GO:0005515; C:GO:0005840; C:GO:0005856; P:GO:0006412	F:structural constituent of ribosome; F:protein binding; C:ribosome; C:cytoskeleton; P:translation	98.2452	58.9188	53.7202	110.36	70.0982	53.6352		27.5182	1.37188	4.04706	13.2696	0.881784	2.43765	1.33048e-07	0.644694	6.52894e-20		9.23637e-05				708	20	1.21057e-48	98.25	5	F:GO:0003735; F:GO:0005515; C:GO:0005840; C:GO:0005856; P:GO:0006412	F:structural constituent of ribosome; F:protein binding; C:ribosome; C:cytoskeleton; P:translation			IPR019956 (PRINTS); G3DSA:3.10.20.90 (GENE3D); IPR000626 (PFAM); mobidb-lite (MOBIDB_LITE); PTHR10666:SF240 (PANTHER); PTHR10666 (PANTHER); IPR000626 (PROSITE_PROFILES); cd01803 (CDD); IPR029071 (SUPERFAMILY)	F:GO:0005515	F:protein binding
contig_3788	ubiquitin-40S ribosomal protein S27a	[INTERPRO, BLASTED, MAPPED, ANNOTATED]	1059	1.06e-29	F:GO:0003735; C:GO:0005634; C:GO:0005840; P:GO:0006412; P:GO:0016567; P:GO:0019941; F:GO:0031386; F:GO:0031625	F:structural constituent of ribosome; C:nucleus; C:ribosome; P:translation; P:protein ubiquitination; P:modification-dependent protein catabolic process; F:protein tag; F:ubiquitin protein ligase binding	25.3755	15.2918	13.5094	27.5755	17.2985	13.9115		7.6848	0.673239	0.905747	4.29865	0.00473541	0.807143	2.62821e-06	0.599805	5.70709e-17		0.000294865				1059	20	1.06485e-29	100	8	F:GO:0003735; C:GO:0005634; C:GO:0005840; P:GO:0006412; P:GO:0016567; P:GO:0019941; F:GO:0031386; F:GO:0031625	F:structural constituent of ribosome; C:nucleus; C:ribosome; P:translation; P:protein ubiquitination; P:modification-dependent protein catabolic process; F:protein tag; F:ubiquitin protein ligase binding			IPR002906 (PFAM); IPR038582 (G3DSA:2.20.25.GENE3D); PTHR10666 (PANTHER); PTHR10666:SF257 (PANTHER); IPR011332 (SUPERFAMILY)	F:GO:0003735; C:GO:0005840; P:GO:0006412	F:structural constituent of ribosome; C:ribosome; P:translation
contig_6511	ubiquitin-40S ribosomal protein S27a	[INTERPRO, BLASTED, MAPPED, ANNOTATED]	204	8.82e-21	F:GO:0003735; C:GO:0005840; P:GO:0006412	F:structural constituent of ribosome; C:ribosome; P:translation	363.904	201.372	172.414	413.602	263.905	204.43		112.551	22.2668	15.0265	61.7875	1.88539	2.00108	2.7745e-06	0.578623	4.58083e-20		0.000295669				204	20	8.82328e-21	99.25	3	F:GO:0003735; C:GO:0005840; P:GO:0006412	F:structural constituent of ribosome; C:ribosome; P:translation			IPR038582 (G3DSA:2.20.25.GENE3D); PTHR10666 (PANTHER); PTHR10666:SF236 (PANTHER)	no GO terms	no GO terms
contig_116649	ubiquitin-60S ribosomal protein L40	[INTERPRO, BLASTED, MAPPED, ANNOTATED]	300	7.43e-08	F:GO:0003735; C:GO:0005634; C:GO:0005840; P:GO:0006412; P:GO:0016567; P:GO:0019941; F:GO:0031386; F:GO:0031625	F:structural constituent of ribosome; C:nucleus; C:ribosome; P:translation; P:protein ubiquitination; P:modification-dependent protein catabolic process; F:protein tag; F:ubiquitin protein ligase binding	569.046	259.784	208.576	625.441	348.268	208.961		213.366	51.2549	23.9856	135.246	2.00032	14.2633	1.30049e-07	0.629068	1.23015e-16		9.06181e-05				300	20	7.43189e-08	84.44	8	F:GO:0003735; C:GO:0005634; C:GO:0005840; P:GO:0006412; P:GO:0016567; P:GO:0019941; F:GO:0031386; F:GO:0031625	F:structural constituent of ribosome; C:nucleus; C:ribosome; P:translation; P:protein ubiquitination; P:modification-dependent protein catabolic process; F:protein tag; F:ubiquitin protein ligase binding			IPR038587 (G3DSA:2.20.28.GENE3D); IPR001975 (PFAM)	F:GO:0003735; C:GO:0005840; P:GO:0006412	F:structural constituent of ribosome; C:ribosome; P:translation
contig_4966	ubiquitin-60S ribosomal protein L40	[INTERPRO, BLASTED, MAPPED, ANNOTATED]	335	3.33e-21	F:GO:0003735; C:GO:0005634; C:GO:0005840; P:GO:0006412; P:GO:0016567; P:GO:0019941; F:GO:0031386; F:GO:0031625	F:structural constituent of ribosome; C:nucleus; C:ribosome; P:translation; P:protein ubiquitination; P:modification-dependent protein catabolic process; F:protein tag; F:ubiquitin protein ligase binding	177.181	92.5941	70.1377	189.185	107.515	70.8949		54.9333	17.8952	6.30285	36.0466	3.84653	6.51847	2.76417e-08	0.655504	1.29595e-18		5.02201e-05				335	20	3.3322e-21	100	8	F:GO:0003735; C:GO:0005634; C:GO:0005840; P:GO:0006412; P:GO:0016567; P:GO:0019941; F:GO:0031386; F:GO:0031625	F:structural constituent of ribosome; C:nucleus; C:ribosome; P:translation; P:protein ubiquitination; P:modification-dependent protein catabolic process; F:protein tag; F:ubiquitin protein ligase binding			IPR038587 (G3DSA:2.20.28.GENE3D); IPR001975 (PFAM); PTHR10666 (PANTHER); PTHR10666:SF255 (PANTHER); IPR011332 (SUPERFAMILY)	F:GO:0003735; C:GO:0005840; P:GO:0006412	F:structural constituent of ribosome; C:ribosome; P:translation
contig_92634	ubiquitin-60S ribosomal protein L40	[INTERPRO, BLASTED, MAPPED, ANNOTATED]	518	7.66e-29	F:GO:0005515	F:protein binding	1.29209	0.661068	1.44233	1.17189	0.570922	0.570922		0.234686	0.0795009	0.180291	0.104091	0.257612	0.167303									518	20	7.66207e-29	75.48	1	F:GO:0005515	F:protein binding			IPR019956 (PRINTS); G3DSA:3.10.20.90 (GENE3D); IPR000626 (PFAM); mobidb-lite (MOBIDB_LITE); PTHR10666 (PANTHER); PTHR10666:SF240 (PANTHER); IPR000626 (PROSITE_PROFILES); IPR029071 (SUPERFAMILY)	F:GO:0005515	F:protein binding
contig_22106	ubiquitin-activating enzyme E1 1	[INTERPRO, BLASTED, MAPPED, ANNOTATED]	2894	0	F:GO:0005524; P:GO:0006464; F:GO:0008641; C:GO:0016021	F:ATP binding; P:cellular protein modification process; F:ubiquitin-like modifier activating enzyme activity; C:integral component of membrane	18.3244	21.859	24.4188	14.3314	19.227	17.7378		2.89088	2.07455	2.54236	1.7796	0.895412	1.2302	0.0152008	0.257347	2.14087e-18	0.0273993					2894	20	0	92.67	4	F:GO:0005524; P:GO:0006464; F:GO:0008641; C:GO:0016021	F:ATP binding; P:cellular protein modification process; F:ubiquitin-like modifier activating enzyme activity; C:integral component of membrane			IPR032418 (PFAM); IPR019572 (PFAM); IPR038252 (G3DSA:3.10.290.GENE3D); IPR018075 (TIGRFAM); G3DSA:1.10.10.2660 (GENE3D); G3DSA:3.40.50.12550 (GENE3D); IPR032420 (PFAM); IPR018965 (PFAM); G3DSA:3.40.50.720 (GENE3D); IPR000594 (PFAM); PTHR10953:SF189 (PANTHER); PTHR10953 (PANTHER); cd01490 (CDD); IPR035985 (SUPERFAMILY); IPR035985 (SUPERFAMILY)	F:GO:0008641	F:ubiquitin-like modifier activating enzyme activity
contig_24006	ubiquitin-activating enzyme E1 1	[INTERPRO, BLASTED, MAPPED, ANNOTATED]	310	6.46e-20	F:GO:0005524; P:GO:0006464; F:GO:0008641; C:GO:0016021	F:ATP binding; P:cellular protein modification process; F:ubiquitin-like modifier activating enzyme activity; C:integral component of membrane	0.847033	0.847033	0.898892	1.24462	0.847033	0.43216		0.28457	0.0864319	0.199356	0.186981	0.0846857	0.0753496									310	20	6.46199e-20	85.59	4	F:GO:0005524; P:GO:0006464; F:GO:0008641; C:GO:0016021	F:ATP binding; P:cellular protein modification process; F:ubiquitin-like modifier activating enzyme activity; C:integral component of membrane			G3DSA:3.40.50.12550 (GENE3D); PTHR10953 (PANTHER); PTHR10953:SF189 (PANTHER); IPR035985 (SUPERFAMILY)	F:GO:0008641	F:ubiquitin-like modifier activating enzyme activity
contig_66378	ubiquitin-activating enzyme E1 1	[INTERPRO, BLASTED, MAPPED, ANNOTATED]	541	2.32e-118	F:GO:0005524; P:GO:0006464; F:GO:0008641; C:GO:0016021	F:ATP binding; P:cellular protein modification process; F:ubiquitin-like modifier activating enzyme activity; C:integral component of membrane	6.30925	10.2751	13.4117	8.09386	10.924	10.221		1.04553	1.41056	1.30278	0.805359	0.353244	1.86737	0.00090196	0.385059	1.16981e-10		0.00424421				541	20	2.32355e-118	95.56	4	F:GO:0005524; P:GO:0006464; F:GO:0008641; C:GO:0016021	F:ATP binding; P:cellular protein modification process; F:ubiquitin-like modifier activating enzyme activity; C:integral component of membrane			IPR032420 (PFAM); IPR032418 (PFAM); G3DSA:3.40.50.12550 (GENE3D); PTHR10953 (PANTHER); PTHR10953:SF189 (PANTHER); IPR035985 (SUPERFAMILY)	F:GO:0008641	F:ubiquitin-like modifier activating enzyme activity
contig_54008	ubiquitin-activating enzyme E1 1 isoform X1	[INTERPRO, BLASTED, MAPPED, ANNOTATED]	1414	1.74e-123	F:GO:0005524; P:GO:0006464; F:GO:0008641; C:GO:0016021	F:ATP binding; P:cellular protein modification process; F:ubiquitin-like modifier activating enzyme activity; C:integral component of membrane	5.18101	8.39977	11.1423	6.41458	8.45715	8.00388		1.04931	1.97641	0.976648	1.11932	0.583244	2.19253									1414	20	1.74084e-123	82.18	4	F:GO:0005524; P:GO:0006464; F:GO:0008641; C:GO:0016021	F:ATP binding; P:cellular protein modification process; F:ubiquitin-like modifier activating enzyme activity; C:integral component of membrane			IPR000594 (PFAM); G3DSA:3.50.50.80 (GENE3D); PTHR10953 (PANTHER); PTHR10953:SF189 (PANTHER); IPR035985 (SUPERFAMILY)	F:GO:0008641	F:ubiquitin-like modifier activating enzyme activity
contig_10016	ubiquitin-activating enzyme E1 1-like	[INTERPRO, BLASTED, MAPPED, ANNOTATED]	1111	0	F:GO:0005524; P:GO:0006464; F:GO:0008641	F:ATP binding; P:cellular protein modification process; F:ubiquitin-like modifier activating enzyme activity	88.5442	84.2891	81.7553	82.6039	80.1541	92.2709		6.02546	4.32322	4.73584	2.24855	0.220614	4.69601									1111	20	0	95.29	3	F:GO:0005524; P:GO:0006464; F:GO:0008641	F:ATP binding; P:cellular protein modification process; F:ubiquitin-like modifier activating enzyme activity			IPR019572 (PFAM); G3DSA:1.10.10.2660 (GENE3D); IPR018965 (PFAM); IPR000594 (PFAM); IPR038252 (G3DSA:3.10.290.GENE3D); PTHR10953 (PANTHER); PTHR10953:SF189 (PANTHER); IPR035985 (SUPERFAMILY)	F:GO:0008641	F:ubiquitin-like modifier activating enzyme activity
contig_21051	ubiquitin-activating enzyme E1 1-like	[INTERPRO, BLASTED, MAPPED, ANNOTATED]	565	1.49e-49	F:GO:0005524; P:GO:0006464; F:GO:0008641; C:GO:0016021	F:ATP binding; P:cellular protein modification process; F:ubiquitin-like modifier activating enzyme activity; C:integral component of membrane	21.2231	25.4768	29.6758	31.4832	30.1961	32.7794		1.93568	2.80593	2.12087	2.78056	0.771402	8.43471									565	20	1.49089e-49	88.28	4	F:GO:0005524; P:GO:0006464; F:GO:0008641; C:GO:0016021	F:ATP binding; P:cellular protein modification process; F:ubiquitin-like modifier activating enzyme activity; C:integral component of membrane			G3DSA:3.50.50.80 (GENE3D); IPR000594 (PFAM); mobidb-lite (MOBIDB_LITE); mobidb-lite (MOBIDB_LITE); PTHR10953:SF189 (PANTHER); PTHR10953 (PANTHER); IPR035985 (SUPERFAMILY)	F:GO:0008641	F:ubiquitin-like modifier activating enzyme activity
contig_6985	ubiquitin-activating enzyme E1 1-like	[INTERPRO, BLASTED, MAPPED, ANNOTATED]	1717	0	F:GO:0005524; P:GO:0006464; F:GO:0008641	F:ATP binding; P:cellular protein modification process; F:ubiquitin-like modifier activating enzyme activity	38.2498	39.8839	46.9474	45.6938	46.2211	52.1803		2.44073	1.46556	3.02208	2.48353	0.65187	8.6965									1717	20	0	93.61	3	F:GO:0005524; P:GO:0006464; F:GO:0008641	F:ATP binding; P:cellular protein modification process; F:ubiquitin-like modifier activating enzyme activity			IPR000011 (PRINTS); G3DSA:3.40.50.12550 (GENE3D); IPR018075 (TIGRFAM); IPR000594 (PFAM); G3DSA:2.40.30.180 (GENE3D); IPR032420 (PFAM); G3DSA:3.40.50.720 (GENE3D); IPR019572 (PFAM); G3DSA:1.10.10.2660 (GENE3D); IPR032418 (PFAM); PTHR10953 (PANTHER); PTHR10953:SF189 (PANTHER); IPR035985 (SUPERFAMILY); IPR035985 (SUPERFAMILY)	P:GO:0006464; F:GO:0008641	P:cellular protein modification process; F:ubiquitin-like modifier activating enzyme activity
contig_16339	Ubiquitin-associated domain containing protein	[INTERPRO, BLASTED, MAPPED, ANNOTATED]	773	3.52e-122	F:GO:0003746; P:GO:0006414	F:translation elongation factor activity; P:translational elongation	12.0029	11.7145	12.329	11.4009	10.755	12.4921		0.691504	0.153739	0.778303	0.0287379	0.176652	0.524418									773	20	3.52413e-122	86.08	2	F:GO:0003746; P:GO:0006414	F:translation elongation factor activity; P:translational elongation			mobidb-lite (MOBIDB_LITE); mobidb-lite (MOBIDB_LITE); mobidb-lite (MOBIDB_LITE); mobidb-lite (MOBIDB_LITE); PTHR35294 (PANTHER); PTHR35294:SF1 (PANTHER)	no GO terms	no GO terms
contig_7092	Ubiquitin-associated domain containing protein	[INTERPRO, BLASTED, MAPPED, ANNOTATED]	2398	0	F:GO:0003746; F:GO:0005515; P:GO:0006414	F:translation elongation factor activity; F:protein binding; P:translational elongation	12.9571	11.7197	11.8659	14.6367	11.9568	13.8647		1.16716	0.495846	0.688996	0.927169	0.179066	0.415861	0.00301634	0.496554	2.12841e-18	0.0492242	0.0123955		0.0257334		2398	20	0	85.91	3	F:GO:0003746; F:GO:0005515; P:GO:0006414	F:translation elongation factor activity; F:protein binding; P:translational elongation			G3DSA:1.10.8.10 (GENE3D); mobidb-lite (MOBIDB_LITE); mobidb-lite (MOBIDB_LITE); mobidb-lite (MOBIDB_LITE); mobidb-lite (MOBIDB_LITE); mobidb-lite (MOBIDB_LITE); PTHR35294 (PANTHER); PTHR35294:SF1 (PANTHER); IPR015940 (PROSITE_PROFILES); IPR009060 (SUPERFAMILY)	F:GO:0005515	F:protein binding
contig_136528	ubiquitin-conjugating enzyme E2 10	[INTERPRO, BLASTED, MAPPED, ANNOTATED]	423	5.8e-46	F:GO:0005524; P:GO:0016567; F:GO:0061631	F:ATP binding; P:protein ubiquitination; F:ubiquitin conjugating enzyme activity	0.52096	0	13.024	0.173653	0.52096	3.12576		0.300776	0	13.024	0.173653	0.638043	2.86922									423	20	5.79615e-46	100	3	F:GO:0005524; P:GO:0016567; F:GO:0061631	F:ATP binding; P:protein ubiquitination; F:ubiquitin conjugating enzyme activity			IPR016135 (G3DSA:3.10.110.GENE3D); IPR000608 (PFAM); PTHR24068 (PANTHER); PTHR24068:SF55 (PANTHER); IPR000608 (PROSITE_PROFILES); IPR016135 (SUPERFAMILY)	no GO terms	no GO terms
contig_16227	ubiquitin-conjugating enzyme E2 10	[INTERPRO, BLASTED, MAPPED, ANNOTATED]	1073	7.4e-105	F:GO:0004839; F:GO:0005524; P:GO:0006511; P:GO:0016567; F:GO:0016746; F:GO:0061631	F:ubiquitin activating enzyme activity; F:ATP binding; P:ubiquitin-dependent protein catabolic process; P:protein ubiquitination; F:transferase activity, transferring acyl groups; F:ubiquitin conjugating enzyme activity	154.993	128.455	115.139	97.3338	105.133	53.126		22.6733	2.55498	17.8356	15.9235	1.14364	3.02172	1.23109e-07	0.628701	4.0436e-22					3.51672e-05	1073	20	7.39912e-105	99.45	6	F:GO:0004839; F:GO:0005524; P:GO:0006511; P:GO:0016567; F:GO:0016746; F:GO:0061631	F:ubiquitin activating enzyme activity; F:ATP binding; P:ubiquitin-dependent protein catabolic process; P:protein ubiquitination; F:transferase activity, transferring acyl groups; F:ubiquitin conjugating enzyme activity	EC:6.2.1.45	E1 ubiquitin-activating enzyme	IPR000608 (PFAM); IPR016135 (G3DSA:3.10.110.GENE3D); PTHR24068:SF68 (PANTHER); PTHR24068 (PANTHER); IPR000608 (PROSITE_PROFILES); IPR000608 (CDD); IPR016135 (SUPERFAMILY)	no GO terms	no GO terms
contig_45	ubiquitin-conjugating enzyme E2 10	[INTERPRO, BLASTED, MAPPED, ANNOTATED]	1577	2.29e-102	F:GO:0004839; F:GO:0005524; C:GO:0005886; P:GO:0006511; P:GO:0016567; F:GO:0016746; F:GO:0031625; F:GO:0061631	F:ubiquitin activating enzyme activity; F:ATP binding; C:plasma membrane; P:ubiquitin-dependent protein catabolic process; P:protein ubiquitination; F:transferase activity, transferring acyl groups; F:ubiquitin protein ligase binding; F:ubiquitin conjugating enzyme activity	79.6942	136.148	152.722	59.3733	128.048	75.9997		7.81617	17.3114	29.9569	3.92368	25.5257	15.0238	0.000659122	0.514508	2.26792e-16		0.00246034			0.00638306	1577	20	2.28999e-102	99.37	8	F:GO:0004839; F:GO:0005524; C:GO:0005886; P:GO:0006511; P:GO:0016567; F:GO:0016746; F:GO:0031625; F:GO:0061631	F:ubiquitin activating enzyme activity; F:ATP binding; C:plasma membrane; P:ubiquitin-dependent protein catabolic process; P:protein ubiquitination; F:transferase activity, transferring acyl groups; F:ubiquitin protein ligase binding; F:ubiquitin conjugating enzyme activity	EC:6.2.1.45	E1 ubiquitin-activating enzyme	IPR000608 (PFAM); IPR016135 (G3DSA:3.10.110.GENE3D); PTHR24068:SF78 (PANTHER); PTHR24068 (PANTHER); IPR000608 (PROSITE_PROFILES); IPR000608 (CDD); IPR016135 (SUPERFAMILY)	no GO terms	no GO terms
contig_73192	ubiquitin-conjugating enzyme E2 10-like	[INTERPRO, BLASTED, MAPPED, ANNOTATED]	579	5.95e-61	F:GO:0004839; F:GO:0005524; P:GO:0016567; F:GO:0016746; F:GO:0061631	F:ubiquitin activating enzyme activity; F:ATP binding; P:protein ubiquitination; F:transferase activity, transferring acyl groups; F:ubiquitin conjugating enzyme activity	4.39976	0.921318	0.695689	12.8232	1.10934	1.10934		2.72005	0.0376048	0.146852	4.15495	0.184225	0.0497465	7.00987e-10	0.60416	0.023399	0.0289731	0.000220284				579	20	5.95137e-61	98.39	5	F:GO:0004839; F:GO:0005524; P:GO:0016567; F:GO:0016746; F:GO:0061631	F:ubiquitin activating enzyme activity; F:ATP binding; P:protein ubiquitination; F:transferase activity, transferring acyl groups; F:ubiquitin conjugating enzyme activity	EC:6.2.1.45	E1 ubiquitin-activating enzyme	IPR000608 (PFAM); IPR016135 (G3DSA:3.10.110.GENE3D); PTHR24068 (PANTHER); PTHR24068:SF65 (PANTHER); IPR000608 (PROSITE_PROFILES); IPR016135 (SUPERFAMILY)	no GO terms	no GO terms
contig_6210	ubiquitin-conjugating enzyme E2 1-like	[INTERPRO, BLASTED, MAPPED, ANNOTATED]	1560	2.04e-92	F:GO:0004839; P:GO:0016567; F:GO:0016746	F:ubiquitin activating enzyme activity; P:protein ubiquitination; F:transferase activity, transferring acyl groups	22.3463	20.8206	17.902	17.547	21.0266	19.0022		1.63244	1.79994	0.302157	1.48325	1.28446	0.61182		0	3.49755e-25						1560	20	2.04265e-92	94.19	3	F:GO:0004839; P:GO:0016567; F:GO:0016746	F:ubiquitin activating enzyme activity; P:protein ubiquitination; F:transferase activity, transferring acyl groups	EC:6.2.1.45	E1 ubiquitin-activating enzyme	IPR016135 (G3DSA:3.10.110.GENE3D); IPR000608 (PFAM); PTHR43898 (PANTHER); PTHR43898:SF1 (PANTHER); IPR000608 (PROSITE_PROFILES); IPR000608 (CDD); IPR016135 (SUPERFAMILY)	no GO terms	no GO terms
contig_13543	Ubiquitin-conjugating enzyme E2 2	[INTERPRO, BLASTED, MAPPED, ANNOTATED]	373	8.05e-09	P:GO:0000209; F:GO:0005524; P:GO:0006281; P:GO:0043161; F:GO:0061631	P:protein polyubiquitination; F:ATP binding; P:DNA repair; P:proteasome-mediated ubiquitin-dependent protein catabolic process; F:ubiquitin conjugating enzyme activity	80.2064	83.4221	77.9416	78.9927	73.6998	79.856		8.48641	1.48964	1.5823	9.75568	1.80833	11.4979									373	20	8.0454e-09	100	5	P:GO:0000209; F:GO:0005524; P:GO:0006281; P:GO:0043161; F:GO:0061631	P:protein polyubiquitination; F:ATP binding; P:DNA repair; P:proteasome-mediated ubiquitin-dependent protein catabolic process; F:ubiquitin conjugating enzyme activity			no IPS match	no IPS match	no IPS match
contig_144572	Ubiquitin-conjugating enzyme E2 2	[INTERPRO, BLASTED, MAPPED, ANNOTATED]	216	1.01e-34	F:GO:0005524; F:GO:0016740	F:ATP binding; F:transferase activity	7521	7612.23	7901.77	7765.33	7144.99	7682.03		836.485	170.115	132.59	619.951	76.7528	741.896									216	20	1.01297e-34	100	2	F:GO:0005524; F:GO:0016740	F:ATP binding; F:transferase activity			IPR016135 (G3DSA:3.10.110.GENE3D); IPR000608 (PFAM); PTHR43898 (PANTHER); PTHR43898:SF8 (PANTHER); IPR000608 (PROSITE_PROFILES); IPR016135 (SUPERFAMILY)	no GO terms	no GO terms
contig_33208	Ubiquitin-conjugating enzyme E2 2	[INTERPRO, BLASTED, MAPPED, ANNOTATED]	291	9.3e-08	F:GO:0003700; C:GO:0005634; P:GO:0006355; F:GO:0016740; F:GO:0043565	F:DNA-binding transcription factor activity; C:nucleus; P:regulation of transcription, DNA-templated; F:transferase activity; F:sequence-specific DNA binding	6.21054	5.54364	5.7312	5.85625	5.29355	4.18899		1.12153	0.29177	0.397616	0.573404	0.510492	0.260301									291	20	9.29769e-08	83.48	5	F:GO:0003700; C:GO:0005634; P:GO:0006355; F:GO:0016740; F:GO:0043565	F:DNA-binding transcription factor activity; C:nucleus; P:regulation of transcription, DNA-templated; F:transferase activity; F:sequence-specific DNA binding			no IPS match	no IPS match	no IPS match
contig_52511	Ubiquitin-conjugating enzyme E2 2	[INTERPRO, BLASTED, MAPPED, ANNOTATED]	441	6.56e-11	F:GO:0005524; C:GO:0016021; F:GO:0016740	F:ATP binding; C:integral component of membrane; F:transferase activity	10.553	9.67054	9.85063	9.95868	8.62605	7.6716		0.721013	0.772267	0.65527	0.590447	0.132335	0.271922	2.15127e-05	0.534618	5.53203e-21					0.000686259	441	20	6.55971e-11	99.64	3	F:GO:0005524; C:GO:0016021; F:GO:0016740	F:ATP binding; C:integral component of membrane; F:transferase activity			no IPS match	no IPS match	no IPS match
contig_27238	ubiquitin-conjugating enzyme E2 2 isoform X2	[INTERPRO, BLASTED, MAPPED, ANNOTATED]	217	1.05e-18	F:GO:0005524; C:GO:0016021; F:GO:0016740	F:ATP binding; C:integral component of membrane; F:transferase activity	8.95497	8.02592	7.61301	7.66463	6.99365	6.70978		2.07227	0.35852	0.830643	1.06436	0.221247	0.814859									217	20	1.05122e-18	86.55	3	F:GO:0005524; C:GO:0016021; F:GO:0016740	F:ATP binding; C:integral component of membrane; F:transferase activity			IPR016135 (G3DSA:3.10.110.GENE3D); mobidb-lite (MOBIDB_LITE); PTHR43898 (PANTHER); PTHR43898:SF5 (PANTHER); IPR000608 (PROSITE_PROFILES); IPR016135 (SUPERFAMILY)	no GO terms	no GO terms
contig_110377	ubiquitin-conjugating enzyme E2 20-like	[INTERPRO, BLASTED, MAPPED, ANNOTATED]	208	5.66e-10	F:GO:0005524; F:GO:0016740	F:ATP binding; F:transferase activity	0.344351	0.573918	0.459135	0.344351	0.344351	0.573918		0.198811	0.229567	0.229567	0.344351	0.140581	0.303689									208	9	5.66432e-10	98.35	2	F:GO:0005524; F:GO:0016740	F:ATP binding; F:transferase activity			mobidb-lite (MOBIDB_LITE)	no GO terms	no GO terms
contig_49048	ubiquitin-conjugating enzyme E2 20-like	[INTERPRO, BLASTED, MAPPED, ANNOTATED]	784	1.67e-130	F:GO:0004839; F:GO:0005524; C:GO:0005634; P:GO:0016567; F:GO:0016746; P:GO:0031145; F:GO:0061631	F:ubiquitin activating enzyme activity; F:ATP binding; C:nucleus; P:protein ubiquitination; F:transferase activity, transferring acyl groups; P:anaphase-promoting complex-dependent catabolic process; F:ubiquitin conjugating enzyme activity	3.48189	3.42402	3.82911	3.23112	3.37579	2.66205		0.424714	0.452088	0.545014	0.255732	0.0354385	0.0765558									784	20	1.66611e-130	91.49	7	F:GO:0004839; F:GO:0005524; C:GO:0005634; P:GO:0016567; F:GO:0016746; P:GO:0031145; F:GO:0061631	F:ubiquitin activating enzyme activity; F:ATP binding; C:nucleus; P:protein ubiquitination; F:transferase activity, transferring acyl groups; P:anaphase-promoting complex-dependent catabolic process; F:ubiquitin conjugating enzyme activity	EC:6.2.1.45	E1 ubiquitin-activating enzyme	IPR016135 (G3DSA:3.10.110.GENE3D); IPR000608 (PFAM); PTHR44189 (PANTHER); IPR000608 (PROSITE_PROFILES); IPR000608 (CDD); IPR016135 (SUPERFAMILY)	no GO terms	no GO terms
contig_23723	ubiquitin-conjugating enzyme E2 22	[INTERPRO, BLASTED, MAPPED, ANNOTATED]	618	2.4e-129	F:GO:0005524; F:GO:0016740	F:ATP binding; F:transferase activity	39.2054	37.3829	37.4088	38.6526	36.8387	31.4144		1.28286	0.704309	2.33409	0.695998	1.61854	0.933364	1.21375e-06	0.596103	1.673e-28					0.00015543	618	20	2.40034e-129	98.45	2	F:GO:0005524; F:GO:0016740	F:ATP binding; F:transferase activity			IPR016135 (G3DSA:3.10.110.GENE3D); IPR000608 (PFAM); PTHR44066 (PANTHER); IPR000608 (PROSITE_PROFILES); IPR000608 (CDD); IPR016135 (SUPERFAMILY)	no GO terms	no GO terms
contig_23724	Ubiquitin-conjugating enzyme E2 22	[INTERPRO, BLASTED, MAPPED, ANNOTATED]	1337	7.78e-25	F:GO:0005524; F:GO:0016740	F:ATP binding; F:transferase activity	6.51179	6.20038	6.4559	5.90094	6.32015	4.66326		0.744227	0.294067	0.634848	0.609575	0.127135	0.432318									1337	20	7.77625e-25	89.87	2	F:GO:0005524; F:GO:0016740	F:ATP binding; F:transferase activity			no IPS match	no IPS match	no IPS match
contig_41999	ubiquitin-conjugating enzyme E2 22	[INTERPRO, BLASTED, MAPPED, ANNOTATED]	389	1.74e-93	F:GO:0005524; F:GO:0016740	F:ATP binding; F:transferase activity	25.2403	24.1857	24.5372	22.1819	23.3947	16.6452		2.9451	1.242	1.96318	2.05227	0.947192	0.933558	9.18687e-06	0.546956	1.14008e-22					0.000379359	389	20	1.74439e-93	99.34	2	F:GO:0005524; F:GO:0016740	F:ATP binding; F:transferase activity			IPR000608 (PFAM); IPR016135 (G3DSA:3.10.110.GENE3D); PTHR44066 (PANTHER); IPR000608 (PROSITE_PROFILES); IPR000608 (CDD); IPR016135 (SUPERFAMILY)	no GO terms	no GO terms
contig_105307	ubiquitin-conjugating enzyme E2 28	[INTERPRO, BLASTED, MAPPED, ANNOTATED]	242	3.45e-18	F:GO:0005524; C:GO:0016021; F:GO:0016740; F:GO:0016874	F:ATP binding; C:integral component of membrane; F:transferase activity; F:ligase activity	323.833	322.024	333.134	312.292	327.967	306.349		10.938	8.38345	18.8889	14.7843	7.91115	12.9123									242	20	3.44816e-18	98.92	4	F:GO:0005524; C:GO:0016021; F:GO:0016740; F:GO:0016874	F:ATP binding; C:integral component of membrane; F:transferase activity; F:ligase activity			IPR016135 (G3DSA:3.10.110.GENE3D); PTHR24068:SF68 (PANTHER); PTHR24068 (PANTHER); IPR000608 (PROSITE_PROFILES); IPR016135 (SUPERFAMILY)	no GO terms	no GO terms
contig_22088	ubiquitin-conjugating enzyme E2 28	[INTERPRO, BLASTED, MAPPED, ANNOTATED]	636	2e-41	F:GO:0004839; F:GO:0005524; P:GO:0016567; F:GO:0016746; F:GO:0061631	F:ubiquitin activating enzyme activity; F:ATP binding; P:protein ubiquitination; F:transferase activity, transferring acyl groups; F:ubiquitin conjugating enzyme activity	71.4544	73.1379	66.5764	45.9391	58.6352	34.6227		14.8118	3.55728	8.64335	8.51409	0.452604	1.66841	0.000122525	0.4448	8.31599e-21					0.00101084	636	20	2.00129e-41	100	5	F:GO:0004839; F:GO:0005524; P:GO:0016567; F:GO:0016746; F:GO:0061631	F:ubiquitin activating enzyme activity; F:ATP binding; P:protein ubiquitination; F:transferase activity, transferring acyl groups; F:ubiquitin conjugating enzyme activity	EC:6.2.1.45	E1 ubiquitin-activating enzyme	IPR000608 (PFAM); IPR016135 (G3DSA:3.10.110.GENE3D); PTHR24068:SF65 (PANTHER); PTHR24068 (PANTHER); IPR000608 (PROSITE_PROFILES); IPR000608 (CDD); IPR016135 (SUPERFAMILY)	no GO terms	no GO terms
contig_16074	ubiquitin-conjugating enzyme E2 28-like	[INTERPRO, BLASTED, MAPPED, ANNOTATED]	428	2.55e-23	F:GO:0005524; P:GO:0016567; F:GO:0061631	F:ATP binding; P:protein ubiquitination; F:ubiquitin conjugating enzyme activity	351.458	342.113	319.61	306.338	309.193	307.579		8.81301	14.6927	22.539	7.90322	11.7764	37.5828									428	20	2.55058e-23	98.14	3	F:GO:0005524; P:GO:0016567; F:GO:0061631	F:ATP binding; P:protein ubiquitination; F:ubiquitin conjugating enzyme activity			no IPS match	no IPS match	no IPS match
contig_61366	ubiquitin-conjugating enzyme E2 28-like	[INTERPRO, BLASTED, MAPPED, ANNOTATED]	415	2.93e-53	F:GO:0005524; P:GO:0016567; F:GO:0061631	F:ATP binding; P:protein ubiquitination; F:ubiquitin conjugating enzyme activity	5.72601	5.92195	4.92045	4.20197	3.74476	4.98576		0.500753	0.650247	1.06682	0.868423	0.293315	1.17407									415	20	2.92593e-53	96.54	3	F:GO:0005524; P:GO:0016567; F:GO:0061631	F:ATP binding; P:protein ubiquitination; F:ubiquitin conjugating enzyme activity			IPR000608 (PFAM); IPR016135 (G3DSA:3.10.110.GENE3D); PTHR24068:SF47 (PANTHER); PTHR24068 (PANTHER); IPR000608 (PROSITE_PROFILES); IPR016135 (SUPERFAMILY)	no GO terms	no GO terms
contig_1609	ubiquitin-conjugating enzyme E2 28-like isoform X1	[INTERPRO, BLASTED, MAPPED, ANNOTATED]	309	2.61e-54	F:GO:0005524; F:GO:0016740	F:ATP binding; F:transferase activity	37.1833	43.7473	38.7149	31.2113	40.3109	42.2157		2.92798	2.4827	2.32799	1.28455	1.26106	5.32492									309	20	2.61137e-54	99.94	2	F:GO:0005524; F:GO:0016740	F:ATP binding; F:transferase activity			IPR016135 (G3DSA:3.10.110.GENE3D); IPR000608 (PFAM); PTHR24068:SF68 (PANTHER); PTHR24068 (PANTHER); IPR000608 (PROSITE_PROFILES); IPR016135 (SUPERFAMILY)	no GO terms	no GO terms
contig_16223	ubiquitin-conjugating enzyme E2 32	[INTERPRO, BLASTED, MAPPED, ANNOTATED]	380	7.3e-77	F:GO:0004839; C:GO:0016021; P:GO:0016567; F:GO:0016746	F:ubiquitin activating enzyme activity; C:integral component of membrane; P:protein ubiquitination; F:transferase activity, transferring acyl groups	37.0273	35.4097	32.2891	28.7226	29.869	28.4297		5.03968	1.78445	2.35895	3.46054	2.12159	1.39513									380	20	7.29693e-77	78.08	4	F:GO:0004839; C:GO:0016021; P:GO:0016567; F:GO:0016746	F:ubiquitin activating enzyme activity; C:integral component of membrane; P:protein ubiquitination; F:transferase activity, transferring acyl groups	EC:6.2.1.45	E1 ubiquitin-activating enzyme	mobidb-lite (MOBIDB_LITE); PTHR45278:SF2 (PANTHER); PTHR45278 (PANTHER)	no GO terms	no GO terms
contig_1942	ubiquitin-conjugating enzyme E2 32	[INTERPRO, BLASTED, MAPPED, ANNOTATED]	759	0	F:GO:0004839; C:GO:0016021; P:GO:0016567; F:GO:0016746	F:ubiquitin activating enzyme activity; C:integral component of membrane; P:protein ubiquitination; F:transferase activity, transferring acyl groups	46.1309	44.3204	40.0731	37.9521	39.3363	35.8995		4.71873	0.410014	1.92508	5.09175	2.65572	2.19422									759	20	0	87.98	4	F:GO:0004839; C:GO:0016021; P:GO:0016567; F:GO:0016746	F:ubiquitin activating enzyme activity; C:integral component of membrane; P:protein ubiquitination; F:transferase activity, transferring acyl groups	EC:6.2.1.45	E1 ubiquitin-activating enzyme	IPR016135 (G3DSA:3.10.110.GENE3D); IPR000608 (PFAM); mobidb-lite (MOBIDB_LITE); PTHR45278 (PANTHER); PTHR45278:SF2 (PANTHER); IPR000608 (PROSITE_PROFILES); IPR000608 (CDD); IPR016135 (SUPERFAMILY)	no GO terms	no GO terms
contig_1943	ubiquitin-conjugating enzyme E2 32	[INTERPRO, BLASTED, MAPPED, ANNOTATED]	732	4.56e-147	F:GO:0004839; C:GO:0016021; P:GO:0016567; F:GO:0016746	F:ubiquitin activating enzyme activity; C:integral component of membrane; P:protein ubiquitination; F:transferase activity, transferring acyl groups	63.1623	93.1445	91.9549	56.5591	78.6337	66.7751		7.69412	8.29161	5.04662	5.76172	2.28584	3.44475	4.91929e-06	0.653498	2.22758e-19		0.00230593		0.0328506	0.00792079	732	20	4.56398e-147	96.44	4	F:GO:0004839; C:GO:0016021; P:GO:0016567; F:GO:0016746	F:ubiquitin activating enzyme activity; C:integral component of membrane; P:protein ubiquitination; F:transferase activity, transferring acyl groups	EC:6.2.1.45	E1 ubiquitin-activating enzyme	IPR000608 (PFAM); IPR016135 (G3DSA:3.10.110.GENE3D); mobidb-lite (MOBIDB_LITE); mobidb-lite (MOBIDB_LITE); PTHR45278 (PANTHER); IPR000608 (PROSITE_PROFILES); IPR000608 (CDD); IPR016135 (SUPERFAMILY)	no GO terms	no GO terms
contig_2047	ubiquitin-conjugating enzyme E2 32	[INTERPRO, BLASTED, MAPPED, ANNOTATED]	434	4.17e-104	F:GO:0004839; C:GO:0016021; P:GO:0016567; F:GO:0016746	F:ubiquitin activating enzyme activity; C:integral component of membrane; P:protein ubiquitination; F:transferase activity, transferring acyl groups	18.6508	17.6367	17.3324	16.3459	17.5629	14.9169		2.27998	0.295452	0.863526	1.98414	2.45023	1.77998									434	20	4.16791e-104	97.64	4	F:GO:0004839; C:GO:0016021; P:GO:0016567; F:GO:0016746	F:ubiquitin activating enzyme activity; C:integral component of membrane; P:protein ubiquitination; F:transferase activity, transferring acyl groups	EC:6.2.1.45	E1 ubiquitin-activating enzyme	IPR016135 (G3DSA:3.10.110.GENE3D); IPR000608 (PFAM); PTHR45278 (PANTHER); IPR000608 (PROSITE_PROFILES); IPR016135 (SUPERFAMILY)	no GO terms	no GO terms
contig_39658	ubiquitin-conjugating enzyme E2 32	[INTERPRO, BLASTED, MAPPED, ANNOTATED]	267	3.71e-18	C:GO:0005783; P:GO:0006511; C:GO:0016021; P:GO:0016567; F:GO:0061631	C:endoplasmic reticulum; P:ubiquitin-dependent protein catabolic process; C:integral component of membrane; P:protein ubiquitination; F:ubiquitin conjugating enzyme activity	27.1337	26.7121	26.9353	23.3638	27.5801	24.9015		3.36105	1.70054	1.63695	1.60104	1.73146	3.02862									267	20	3.70868e-18	94.26	5	C:GO:0005783; P:GO:0006511; C:GO:0016021; P:GO:0016567; F:GO:0061631	C:endoplasmic reticulum; P:ubiquitin-dependent protein catabolic process; C:integral component of membrane; P:protein ubiquitination; F:ubiquitin conjugating enzyme activity			mobidb-lite (MOBIDB_LITE); PTHR45278 (PANTHER)	no GO terms	no GO terms
contig_38033	ubiquitin-conjugating enzyme E2 34	[INTERPRO, BLASTED, MAPPED, ANNOTATED]	647	8.22e-31	F:GO:0004839; C:GO:0016021; P:GO:0016567; F:GO:0016746	F:ubiquitin activating enzyme activity; C:integral component of membrane; P:protein ubiquitination; F:transferase activity, transferring acyl groups	18.9188	22.2821	20.15	17.5374	20.3802	15.7957		1.56068	0.871554	0.920206	1.36605	1.81442	1.10187	0.00043475	0.565794	3.31438e-18		0.0182249		0.0353535	0.00892877	647	20	8.21741e-31	85.27	4	F:GO:0004839; C:GO:0016021; P:GO:0016567; F:GO:0016746	F:ubiquitin activating enzyme activity; C:integral component of membrane; P:protein ubiquitination; F:transferase activity, transferring acyl groups	EC:6.2.1.45	E1 ubiquitin-activating enzyme	no IPS match	no IPS match	no IPS match
contig_11221	ubiquitin-conjugating enzyme E2 34-like	[INTERPRO, BLASTED, MAPPED, ANNOTATED]	688	2.86e-145	F:GO:0004839; C:GO:0016021; P:GO:0016567; F:GO:0016746	F:ubiquitin activating enzyme activity; C:integral component of membrane; P:protein ubiquitination; F:transferase activity, transferring acyl groups	47.6326	48.2763	46.5029	45.2024	46.3518	37.4847		2.23597	0.418152	1.976	1.33124	2.03523	1.285	1.96239e-09	0.694831	7.28747e-30					1.48167e-05	688	20	2.86042e-145	89.45	4	F:GO:0004839; C:GO:0016021; P:GO:0016567; F:GO:0016746	F:ubiquitin activating enzyme activity; C:integral component of membrane; P:protein ubiquitination; F:transferase activity, transferring acyl groups	EC:6.2.1.45	E1 ubiquitin-activating enzyme	IPR016135 (G3DSA:3.10.110.GENE3D); IPR000608 (PFAM); mobidb-lite (MOBIDB_LITE); mobidb-lite (MOBIDB_LITE); PTHR43972:SF1 (PANTHER); PTHR43972 (PANTHER); IPR000608 (PROSITE_PROFILES); IPR000608 (CDD); IPR016135 (SUPERFAMILY)	no GO terms	no GO terms
contig_4968	ubiquitin-conjugating enzyme E2 34-like	[INTERPRO, BLASTED, MAPPED, ANNOTATED]	675	1.12e-112	F:GO:0004839; C:GO:0016021; P:GO:0016567; F:GO:0016746	F:ubiquitin activating enzyme activity; C:integral component of membrane; P:protein ubiquitination; F:transferase activity, transferring acyl groups	44.747	53.7727	54.7708	43.2683	49.152	37.9453		2.95103	4.10752	1.06338	0.441014	3.32006	1.92597	2.18649e-05	0.597435	2.57355e-22		0.013129			0.000299709	675	20	1.1162e-112	85.95	4	F:GO:0004839; C:GO:0016021; P:GO:0016567; F:GO:0016746	F:ubiquitin activating enzyme activity; C:integral component of membrane; P:protein ubiquitination; F:transferase activity, transferring acyl groups	EC:6.2.1.45	E1 ubiquitin-activating enzyme	IPR016135 (G3DSA:3.10.110.GENE3D); IPR000608 (PFAM); mobidb-lite (MOBIDB_LITE); PTHR43972 (PANTHER); PTHR43972:SF1 (PANTHER); IPR000608 (PROSITE_PROFILES); IPR000608 (CDD); IPR016135 (SUPERFAMILY)	no GO terms	no GO terms
contig_4969	ubiquitin-conjugating enzyme E2 34-like	[INTERPRO, BLASTED, MAPPED, ANNOTATED]	261	6.64e-60	F:GO:0004839; C:GO:0016021; P:GO:0016567; F:GO:0016746	F:ubiquitin activating enzyme activity; C:integral component of membrane; P:protein ubiquitination; F:transferase activity, transferring acyl groups	27.4218	29.525	29.9074	27.0553	27.6289	22.3549		0.787546	1.08384	0.455434	0.433734	1.83437	1.47004	4.83188e-08	0.65035	5.85219e-28					4.46666e-05	261	20	6.64165e-60	100	4	F:GO:0004839; C:GO:0016021; P:GO:0016567; F:GO:0016746	F:ubiquitin activating enzyme activity; C:integral component of membrane; P:protein ubiquitination; F:transferase activity, transferring acyl groups	EC:6.2.1.45	E1 ubiquitin-activating enzyme	IPR016135 (G3DSA:3.10.110.GENE3D); IPR000608 (PFAM); PTHR43972 (PANTHER); IPR000608 (PROSITE_PROFILES); IPR000608 (CDD); IPR016135 (SUPERFAMILY)	no GO terms	no GO terms
contig_6177	ubiquitin-conjugating enzyme E2 34-like	[INTERPRO, BLASTED, MAPPED, ANNOTATED]	550	5.78e-30	F:GO:0004839; C:GO:0016021; P:GO:0016567; F:GO:0016746	F:ubiquitin activating enzyme activity; C:integral component of membrane; P:protein ubiquitination; F:transferase activity, transferring acyl groups	22.8471	28.1248	26.7958	20.0354	24.1685	19.8357		1.734	0.804699	2.27602	1.23499	2.17344	1.46888	0.00104583	0.476701	4.75751e-20		0.0192973			0.00235211	550	20	5.78013e-30	82.31	4	F:GO:0004839; C:GO:0016021; P:GO:0016567; F:GO:0016746	F:ubiquitin activating enzyme activity; C:integral component of membrane; P:protein ubiquitination; F:transferase activity, transferring acyl groups	EC:6.2.1.45	E1 ubiquitin-activating enzyme	mobidb-lite (MOBIDB_LITE)	no GO terms	no GO terms
contig_14841	ubiquitin-conjugating enzyme E2 36	[INTERPRO, BLASTED, MAPPED, ANNOTATED]	640	5.68e-109	F:GO:0004839; F:GO:0005524; C:GO:0005634; C:GO:0005829; C:GO:0005886; P:GO:0006301; P:GO:0006511; P:GO:0010039; P:GO:0010053; F:GO:0016746; C:GO:0031372; P:GO:0046686; F:GO:0061631; P:GO:0070534	F:ubiquitin activating enzyme activity; F:ATP binding; C:nucleus; C:cytosol; C:plasma membrane; P:postreplication repair; P:ubiquitin-dependent protein catabolic process; P:response to iron ion; P:root epidermal cell differentiation; F:transferase activity, transferring acyl groups; C:UBC13-MMS2 complex; P:response to cadmium ion; F:ubiquitin conjugating enzyme activity; P:protein K63-linked ubiquitination	111.169	112.231	106.277	105.817	114.71	114.777		4.5664	1.04155	2.7723	6.57028	3.85478	7.69945									640	20	5.67578e-109	99.38	14	F:GO:0004839; F:GO:0005524; C:GO:0005634; C:GO:0005829; C:GO:0005886; P:GO:0006301; P:GO:0006511; P:GO:0010039; P:GO:0010053; F:GO:0016746; C:GO:0031372; P:GO:0046686; F:GO:0061631; P:GO:0070534	F:ubiquitin activating enzyme activity; F:ATP binding; C:nucleus; C:cytosol; C:plasma membrane; P:postreplication repair; P:ubiquitin-dependent protein catabolic process; P:response to iron ion; P:root epidermal cell differentiation; F:transferase activity, transferring acyl groups; C:UBC13-MMS2 complex; P:response to cadmium ion; F:ubiquitin conjugating enzyme activity; P:protein K63-linked ubiquitination	EC:6.2.1.45	E1 ubiquitin-activating enzyme	IPR016135 (G3DSA:3.10.110.GENE3D); IPR000608 (PFAM); PTHR43902:SF4 (PANTHER); PTHR43902 (PANTHER); IPR000608 (PROSITE_PROFILES); IPR000608 (CDD); IPR016135 (SUPERFAMILY)	no GO terms	no GO terms
contig_22959	ubiquitin-conjugating enzyme E2 36	[INTERPRO, BLASTED, MAPPED, ANNOTATED]	1386	3.82e-105	F:GO:0004839; F:GO:0005515; F:GO:0005524; C:GO:0005634; C:GO:0005829; C:GO:0005886; P:GO:0006301; P:GO:0006511; P:GO:0010039; P:GO:0010053; C:GO:0016021; F:GO:0016746; C:GO:0031372; P:GO:0046686; F:GO:0061631; P:GO:0070534	F:ubiquitin activating enzyme activity; F:protein binding; F:ATP binding; C:nucleus; C:cytosol; C:plasma membrane; P:postreplication repair; P:ubiquitin-dependent protein catabolic process; P:response to iron ion; P:root epidermal cell differentiation; C:integral component of membrane; F:transferase activity, transferring acyl groups; C:UBC13-MMS2 complex; P:response to cadmium ion; F:ubiquitin conjugating enzyme activity; P:protein K63-linked ubiquitination	43.6646	41.1333	36.3186	38.6974	41.2058	37.9235		1.28822	3.37955	1.10437	0.502918	0.17742	2.78523									1386	20	3.82457e-105	99.41	16	F:GO:0004839; F:GO:0005515; F:GO:0005524; C:GO:0005634; C:GO:0005829; C:GO:0005886; P:GO:0006301; P:GO:0006511; P:GO:0010039; P:GO:0010053; C:GO:0016021; F:GO:0016746; C:GO:0031372; P:GO:0046686; F:GO:0061631; P:GO:0070534	F:ubiquitin activating enzyme activity; F:protein binding; F:ATP binding; C:nucleus; C:cytosol; C:plasma membrane; P:postreplication repair; P:ubiquitin-dependent protein catabolic process; P:response to iron ion; P:root epidermal cell differentiation; C:integral component of membrane; F:transferase activity, transferring acyl groups; C:UBC13-MMS2 complex; P:response to cadmium ion; F:ubiquitin conjugating enzyme activity; P:protein K63-linked ubiquitination	EC:6.2.1.45	E1 ubiquitin-activating enzyme	IPR000608 (PFAM); IPR016135 (G3DSA:3.10.110.GENE3D); PTHR43902:SF4 (PANTHER); PTHR43902 (PANTHER); IPR000608 (PROSITE_PROFILES); IPR000608 (CDD); IPR016135 (SUPERFAMILY)	no GO terms	no GO terms
contig_21720	ubiquitin-conjugating enzyme E2 36-like	[INTERPRO, BLASTED, MAPPED, ANNOTATED]	984	2.07e-106	F:GO:0004839; F:GO:0005524; C:GO:0005634; P:GO:0006301; C:GO:0016021; F:GO:0016746; F:GO:0061631; P:GO:0070534	F:ubiquitin activating enzyme activity; F:ATP binding; C:nucleus; P:postreplication repair; C:integral component of membrane; F:transferase activity, transferring acyl groups; F:ubiquitin conjugating enzyme activity; P:protein K63-linked ubiquitination	27.5313	33.9465	34.9769	25.6025	32.0124	27.6846		1.31667	0.712522	3.43833	0.170987	1.32675	1.37773	2.34976e-06	0.672135	1.17104e-20		0.00276169		0.0399412	0.00307558	984	20	2.07296e-106	98.76	8	F:GO:0004839; F:GO:0005524; C:GO:0005634; P:GO:0006301; C:GO:0016021; F:GO:0016746; F:GO:0061631; P:GO:0070534	F:ubiquitin activating enzyme activity; F:ATP binding; C:nucleus; P:postreplication repair; C:integral component of membrane; F:transferase activity, transferring acyl groups; F:ubiquitin conjugating enzyme activity; P:protein K63-linked ubiquitination	EC:6.2.1.45	E1 ubiquitin-activating enzyme	IPR016135 (G3DSA:3.10.110.GENE3D); IPR000608 (PFAM); PTHR43902:SF4 (PANTHER); PTHR43902 (PANTHER); IPR000608 (PROSITE_PROFILES); IPR000608 (CDD); IPR016135 (SUPERFAMILY)	no GO terms	no GO terms
contig_18262	Ubiquitin-conjugating enzyme E2 4	[INTERPRO, BLASTED, MAPPED, ANNOTATED]	369	4.04e-83	F:GO:0004839; F:GO:0005524; P:GO:0016567; F:GO:0016746	F:ubiquitin activating enzyme activity; F:ATP binding; P:protein ubiquitination; F:transferase activity, transferring acyl groups	116.186	101.531	93.0457	115.607	103.39	101.72		8.46912	7.71681	5.35285	5.65223	2.39198	10.0337									369	20	4.03631e-83	97.91	4	F:GO:0004839; F:GO:0005524; P:GO:0016567; F:GO:0016746	F:ubiquitin activating enzyme activity; F:ATP binding; P:protein ubiquitination; F:transferase activity, transferring acyl groups	EC:6.2.1.45	E1 ubiquitin-activating enzyme	IPR000608 (PFAM); IPR016135 (G3DSA:3.10.110.GENE3D); PTHR43946:SF3 (PANTHER); PTHR43946 (PANTHER); IPR000608 (PROSITE_PROFILES); IPR000608 (CDD); IPR016135 (SUPERFAMILY)	no GO terms	no GO terms
contig_18261	ubiquitin-conjugating enzyme E2 4-like	[INTERPRO, BLASTED, MAPPED, ANNOTATED]	252	9.1e-56	F:GO:0004839; F:GO:0005524; P:GO:0016567; F:GO:0016746	F:ubiquitin activating enzyme activity; F:ATP binding; P:protein ubiquitination; F:transferase activity, transferring acyl groups	40.0373	35.0277	32.6609	32.089	36.9013	25.3438		3.56328	2.04309	2.04709	3.89933	1.90828	1.77385	0.00119554	0.394955	6.90258e-23					0.00425522	252	20	9.09636e-56	99.03	4	F:GO:0004839; F:GO:0005524; P:GO:0016567; F:GO:0016746	F:ubiquitin activating enzyme activity; F:ATP binding; P:protein ubiquitination; F:transferase activity, transferring acyl groups	EC:6.2.1.45	E1 ubiquitin-activating enzyme	IPR000608 (PFAM); IPR016135 (G3DSA:3.10.110.GENE3D); PTHR43946 (PANTHER); PTHR43946:SF3 (PANTHER); IPR000608 (PROSITE_PROFILES); IPR000608 (CDD); IPR016135 (SUPERFAMILY)	no GO terms	no GO terms
contig_16226	ubiquitin-conjugating enzyme E2 5B-like	[INTERPRO, BLASTED, MAPPED, ANNOTATED]	238	6.64e-43	F:GO:0005524; F:GO:0016740; F:GO:0016874	F:ATP binding; F:transferase activity; F:ligase activity	51.067	49.8061	38.9663	36.0174	38.8646	20.7847		9.97062	3.09789	3.7029	6.10448	1.41976	1.0546	7.23813e-07	0.630379	6.77774e-18	0.00116299			0.00176856		238	20	6.63615e-43	97.34	3	F:GO:0005524; F:GO:0016740; F:GO:0016874	F:ATP binding; F:transferase activity; F:ligase activity			IPR016135 (G3DSA:3.10.110.GENE3D); IPR000608 (PFAM); mobidb-lite (MOBIDB_LITE); mobidb-lite (MOBIDB_LITE); PTHR24068 (PANTHER); PTHR24068:SF68 (PANTHER); IPR000608 (PROSITE_PROFILES); IPR000608 (CDD); IPR016135 (SUPERFAMILY)	no GO terms	no GO terms
contig_2858	ubiquitin-conjugating enzyme E2 7	[INTERPRO, BLASTED, MAPPED, ANNOTATED]	319	4.33e-17	P:GO:0000209; F:GO:0004839; F:GO:0005524; P:GO:0006511; F:GO:0016746; F:GO:0061631	P:protein polyubiquitination; F:ubiquitin activating enzyme activity; F:ATP binding; P:ubiquitin-dependent protein catabolic process; F:transferase activity, transferring acyl groups; F:ubiquitin conjugating enzyme activity	23.4792	35.2504	30.6255	21.9967	30.955	19.4371		3.26705	1.08238	3.44509	2.66779	3.02613	1.34042	9.10684e-07	0.683955	3.13899e-17		0.000965081		0.00446437	0.0023662	319	20	4.32908e-17	100	6	P:GO:0000209; F:GO:0004839; F:GO:0005524; P:GO:0006511; F:GO:0016746; F:GO:0061631	P:protein polyubiquitination; F:ubiquitin activating enzyme activity; F:ATP binding; P:ubiquitin-dependent protein catabolic process; F:transferase activity, transferring acyl groups; F:ubiquitin conjugating enzyme activity	EC:6.2.1.45	E1 ubiquitin-activating enzyme	IPR016135 (G3DSA:3.10.110.GENE3D); IPR000608 (PFAM); mobidb-lite (MOBIDB_LITE); mobidb-lite (MOBIDB_LITE); PTHR24067 (PANTHER); PTHR24067:SF174 (PANTHER); IPR000608 (PROSITE_PROFILES); IPR016135 (SUPERFAMILY)	no GO terms	no GO terms
contig_43675	ubiquitin-conjugating enzyme E2 7-like	[INTERPRO, BLASTED, MAPPED, ANNOTATED]	388	3.72e-49	F:GO:0005524; F:GO:0016740; F:GO:0016874	F:ATP binding; F:transferase activity; F:ligase activity	34.0578	42.2923	41.4617	41.8409	40.8116	25.3537		7.01991	3.26269	5.34404	9.01327	5.48494	3.51189									388	20	3.72197e-49	95.49	3	F:GO:0005524; F:GO:0016740; F:GO:0016874	F:ATP binding; F:transferase activity; F:ligase activity			IPR016135 (G3DSA:3.10.110.GENE3D); IPR000608 (PFAM); PTHR24067 (PANTHER); PTHR24067:SF237 (PANTHER); IPR000608 (PROSITE_PROFILES); IPR000608 (CDD); IPR016135 (SUPERFAMILY)	no GO terms	no GO terms
contig_43676	ubiquitin-conjugating enzyme E2 7-like	[INTERPRO, BLASTED, MAPPED, ANNOTATED]	290	1.55e-68	F:GO:0005524; F:GO:0016740	F:ATP binding; F:transferase activity	25.2239	8.38381	8.21469	56.9229	9.32608	10.5583		14.9395	0.269044	1.20223	17.5643	0.3255	0.580363	3.70437e-09	0.693383	8.09832e-12		0.00113629		0.0161203		290	20	1.55412e-68	96.73	2	F:GO:0005524; F:GO:0016740	F:ATP binding; F:transferase activity			IPR000608 (PFAM); IPR016135 (G3DSA:3.10.110.GENE3D); PTHR24067:SF237 (PANTHER); PTHR24067 (PANTHER); IPR000608 (PROSITE_PROFILES); IPR000608 (CDD); IPR016135 (SUPERFAMILY)	no GO terms	no GO terms
contig_5015	ubiquitin-conjugating enzyme E2 variant 1A	[INTERPRO, BLASTED, MAPPED, ANNOTATED]	778	1.8e-107	C:GO:0005634; P:GO:0006301; F:GO:0061631; P:GO:0070534	C:nucleus; P:postreplication repair; F:ubiquitin conjugating enzyme activity; P:protein K63-linked ubiquitination	51.1533	45.7085	42.6919	45.4036	45.8475	32.3425		1.41611	2.28058	2.84685	1.20104	2.45646	2.23368	1.24559e-07	0.633379	2.77998e-26					5.34081e-05	778	20	1.80059e-107	97.89	4	C:GO:0005634; P:GO:0006301; F:GO:0061631; P:GO:0070534	C:nucleus; P:postreplication repair; F:ubiquitin conjugating enzyme activity; P:protein K63-linked ubiquitination			IPR016135 (G3DSA:3.10.110.GENE3D); IPR000608 (PFAM); PTHR43915 (PANTHER); PTHR43915:SF6 (PANTHER); IPR000608 (PROSITE_PROFILES); IPR016135 (SUPERFAMILY)	no GO terms	no GO terms
contig_11082	Ubiquitin-conjugating enzyme E2 variant 1C	[INTERPRO, BLASTED, MAPPED, ANNOTATED]	732	2.33e-97	F:GO:0004839; C:GO:0005634; P:GO:0006301; F:GO:0016746; F:GO:0061631; P:GO:0070534	F:ubiquitin activating enzyme activity; C:nucleus; P:postreplication repair; F:transferase activity, transferring acyl groups; F:ubiquitin conjugating enzyme activity; P:protein K63-linked ubiquitination	30.5007	27.4937	25.75	28.6152	27.6909	24.2342		1.81156	0.39218	0.646015	0.888639	0.24149	2.82062									732	20	2.33142e-97	95.45	6	F:GO:0004839; C:GO:0005634; P:GO:0006301; F:GO:0016746; F:GO:0061631; P:GO:0070534	F:ubiquitin activating enzyme activity; C:nucleus; P:postreplication repair; F:transferase activity, transferring acyl groups; F:ubiquitin conjugating enzyme activity; P:protein K63-linked ubiquitination	EC:6.2.1.45	E1 ubiquitin-activating enzyme	IPR000608 (PFAM); IPR016135 (G3DSA:3.10.110.GENE3D); PTHR43915 (PANTHER); PTHR43915:SF6 (PANTHER); IPR000608 (PROSITE_PROFILES); IPR016135 (SUPERFAMILY)	no GO terms	no GO terms
contig_11129	ubiquitin-conjugating enzyme E2 variant 1C-like	[INTERPRO, BLASTED, MAPPED, ANNOTATED]	782	1.27e-91	F:GO:0004839; C:GO:0005634; P:GO:0006301; F:GO:0016746; F:GO:0061631; P:GO:0070534	F:ubiquitin activating enzyme activity; C:nucleus; P:postreplication repair; F:transferase activity, transferring acyl groups; F:ubiquitin conjugating enzyme activity; P:protein K63-linked ubiquitination	33.7832	28.6115	26.0315	31.2666	31.8554	28.271		2.67569	0.557553	1.7708	2.26966	1.124	2.04455	0.00130364	0.391986	4.63451e-23		0.00534134				782	20	1.2671e-91	96.22	6	F:GO:0004839; C:GO:0005634; P:GO:0006301; F:GO:0016746; F:GO:0061631; P:GO:0070534	F:ubiquitin activating enzyme activity; C:nucleus; P:postreplication repair; F:transferase activity, transferring acyl groups; F:ubiquitin conjugating enzyme activity; P:protein K63-linked ubiquitination	EC:6.2.1.45	E1 ubiquitin-activating enzyme	IPR016135 (G3DSA:3.10.110.GENE3D); IPR000608 (PFAM); PTHR43915:SF6 (PANTHER); PTHR43915 (PANTHER); IPR000608 (PROSITE_PROFILES); IPR016135 (SUPERFAMILY)	no GO terms	no GO terms
contig_9596	ubiquitin-conjugating enzyme E2 variant 1D	[INTERPRO, BLASTED, MAPPED, ANNOTATED]	1135	3.66e-30	C:GO:0005634; P:GO:0006301; F:GO:0016874; F:GO:0061631; P:GO:0070534	C:nucleus; P:postreplication repair; F:ligase activity; F:ubiquitin conjugating enzyme activity; P:protein K63-linked ubiquitination	62.9219	72.091	68.9476	58.4191	67.5921	69.5747		6.57324	3.50368	4.12852	4.66857	2.49499	7.37162									1135	20	3.66246e-30	93.39	5	C:GO:0005634; P:GO:0006301; F:GO:0016874; F:GO:0061631; P:GO:0070534	C:nucleus; P:postreplication repair; F:ligase activity; F:ubiquitin conjugating enzyme activity; P:protein K63-linked ubiquitination			IPR016135 (G3DSA:3.10.110.GENE3D); PTHR43915:SF6 (PANTHER); PTHR43915 (PANTHER); IPR016135 (SUPERFAMILY)	no GO terms	no GO terms
contig_9597	ubiquitin-conjugating enzyme E2 variant 1D	[INTERPRO, BLASTED, MAPPED, ANNOTATED]	674	2.12e-22	C:GO:0005634; P:GO:0006301; F:GO:0016874; F:GO:0061631; P:GO:0070534	C:nucleus; P:postreplication repair; F:ligase activity; F:ubiquitin conjugating enzyme activity; P:protein K63-linked ubiquitination	78.3717	97.8269	93.6485	70.6841	92.1005	93.2878		7.49222	4.02075	6.36632	4.39315	1.73526	11.3757									674	20	2.12168e-22	100	5	C:GO:0005634; P:GO:0006301; F:GO:0016874; F:GO:0061631; P:GO:0070534	C:nucleus; P:postreplication repair; F:ligase activity; F:ubiquitin conjugating enzyme activity; P:protein K63-linked ubiquitination			no IPS match	no IPS match	no IPS match
contig_53695	ubiquitin-conjugating enzyme E2 variant 1D isoform X2	[INTERPRO, BLASTED, MAPPED, ANNOTATED]	813	8.07e-11	C:GO:0005634; C:GO:0005829; P:GO:0006301; C:GO:0031372; F:GO:0061631; P:GO:0070534	C:nucleus; C:cytosol; P:postreplication repair; C:UBC13-MMS2 complex; F:ubiquitin conjugating enzyme activity; P:protein K63-linked ubiquitination	3.88335	3.30731	2.91003	3.87342	3.38676	2.4333		0.133619	0.357547	0.175712	0.26816	0.145968	0.154184	3.87897e-09	0.685954	1.30819e-13		2.36658e-05				813	20	8.06548e-11	97.42	6	C:GO:0005634; C:GO:0005829; P:GO:0006301; C:GO:0031372; F:GO:0061631; P:GO:0070534	C:nucleus; C:cytosol; P:postreplication repair; C:UBC13-MMS2 complex; F:ubiquitin conjugating enzyme activity; P:protein K63-linked ubiquitination			no IPS match	no IPS match	no IPS match
contig_11081	ubiquitin-conjugating enzyme E2 variant 1D-like	[INTERPRO, BLASTED, MAPPED, ANNOTATED]	412	1.38e-44	F:GO:0004839; C:GO:0005634; P:GO:0006301; F:GO:0016746; F:GO:0061631; P:GO:0070534	F:ubiquitin activating enzyme activity; C:nucleus; P:postreplication repair; F:transferase activity, transferring acyl groups; F:ubiquitin conjugating enzyme activity; P:protein K63-linked ubiquitination	24.4239	20.6689	18.0634	21.4024	19.5742	17.8116		1.74038	1.34739	1.62805	1.36027	0.589948	3.06554									412	20	1.37887e-44	92.85	6	F:GO:0004839; C:GO:0005634; P:GO:0006301; F:GO:0016746; F:GO:0061631; P:GO:0070534	F:ubiquitin activating enzyme activity; C:nucleus; P:postreplication repair; F:transferase activity, transferring acyl groups; F:ubiquitin conjugating enzyme activity; P:protein K63-linked ubiquitination	EC:6.2.1.45	E1 ubiquitin-activating enzyme	IPR016135 (G3DSA:3.10.110.GENE3D); PTHR43915 (PANTHER); PTHR43915:SF6 (PANTHER); IPR016135 (SUPERFAMILY)	no GO terms	no GO terms
contig_1431	ubiquitin-conjugating enzyme E2-17 kDa	[INTERPRO, BLASTED, MAPPED, ANNOTATED]	2747	6.74e-49	F:GO:0005524; P:GO:0016567; F:GO:0061631	F:ATP binding; P:protein ubiquitination; F:ubiquitin conjugating enzyme activity	41.029	57.2838	54.5811	37.8699	49.7089	53.3649		4.97889	1.91487	2.86572	2.61053	1.23308	6.16962	0.000116293	0.546432	2.3271e-20		0.00736125		0.0490518		2747	20	6.74124e-49	98.93	3	F:GO:0005524; P:GO:0016567; F:GO:0061631	F:ATP binding; P:protein ubiquitination; F:ubiquitin conjugating enzyme activity			no IPS match	no IPS match	no IPS match
contig_148416	ubiquitin-conjugating enzyme E2-17 kDa	[INTERPRO, BLASTED, MAPPED, ANNOTATED]	217	1.4e-46	F:GO:0004839; F:GO:0005524; P:GO:0016567; F:GO:0016746; F:GO:0061631	F:ubiquitin activating enzyme activity; F:ATP binding; P:protein ubiquitination; F:transferase activity, transferring acyl groups; F:ubiquitin conjugating enzyme activity	5323.02	7589.8	7748.08	4771.96	6937.12	7347.49		823.218	437.343	376.02	478.648	464.3	526.442	0.000112898	0.479744	5.25911e-21		0.00112543				217	20	1.40308e-46	99.44	5	F:GO:0004839; F:GO:0005524; P:GO:0016567; F:GO:0016746; F:GO:0061631	F:ubiquitin activating enzyme activity; F:ATP binding; P:protein ubiquitination; F:transferase activity, transferring acyl groups; F:ubiquitin conjugating enzyme activity	EC:6.2.1.45	E1 ubiquitin-activating enzyme	IPR000608 (PFAM); IPR016135 (G3DSA:3.10.110.GENE3D); PTHR24068:SF68 (PANTHER); PTHR24068 (PANTHER); IPR000608 (PROSITE_PROFILES); IPR000608 (CDD); IPR016135 (SUPERFAMILY)	no GO terms	no GO terms
contig_8579	ubiquitin-conjugating enzyme E2-17 kDa	[INTERPRO, BLASTED, MAPPED, ANNOTATED]	354	3.37e-79	F:GO:0004839; F:GO:0005524; P:GO:0016567; F:GO:0016746; F:GO:0061631	F:ubiquitin activating enzyme activity; F:ATP binding; P:protein ubiquitination; F:transferase activity, transferring acyl groups; F:ubiquitin conjugating enzyme activity	159.969	210.306	203.381	151.22	194.891	188.052		13.3417	9.22115	1.52125	5.22735	8.4514	10.3559	2.64357e-06	0.629012	7.69507e-25		0.000784516		0.00585347		354	20	3.3693e-79	99.65	5	F:GO:0004839; F:GO:0005524; P:GO:0016567; F:GO:0016746; F:GO:0061631	F:ubiquitin activating enzyme activity; F:ATP binding; P:protein ubiquitination; F:transferase activity, transferring acyl groups; F:ubiquitin conjugating enzyme activity	EC:6.2.1.45	E1 ubiquitin-activating enzyme	IPR000608 (PFAM); IPR016135 (G3DSA:3.10.110.GENE3D); PTHR24068 (PANTHER); PTHR24068:SF68 (PANTHER); IPR000608 (PROSITE_PROFILES); IPR000608 (CDD); IPR016135 (SUPERFAMILY)	no GO terms	no GO terms
contig_64010	ubiquitin-conjugating enzyme E2-17 kDa-like	[INTERPRO, BLASTED, MAPPED, ANNOTATED]	484	9.87e-12	F:GO:0005524; C:GO:0016021; F:GO:0016740; F:GO:0016874	F:ATP binding; C:integral component of membrane; F:transferase activity; F:ligase activity	1.67069	1.51528	1.30159	3.12769	0.835347	1.59299		0.378197	0.154194	0.194267	0.370637	0.237927	0.159014									484	20	9.86653e-12	89.64	4	F:GO:0005524; C:GO:0016021; F:GO:0016740; F:GO:0016874	F:ATP binding; C:integral component of membrane; F:transferase activity; F:ligase activity			PTHR24068 (PANTHER); PTHR24068:SF78 (PANTHER); IPR016135 (SUPERFAMILY)	no GO terms	no GO terms
contig_20484	ubiquitin-conjugating enzyme E2-17 kDa-like protein	[INTERPRO, BLASTED, MAPPED, ANNOTATED]	277	3.42e-35	F:GO:0005524; F:GO:0016740	F:ATP binding; F:transferase activity	45.5412	60.093	51.1622	44.8201	54.8973	47.1314		2.02777	6.61366	3.03593	4.8653	0.724663	5.26203									277	20	3.41714e-35	99.74	2	F:GO:0005524; F:GO:0016740	F:ATP binding; F:transferase activity			IPR016135 (G3DSA:3.10.110.GENE3D); IPR000608 (PFAM); PTHR24068:SF68 (PANTHER); PTHR24068 (PANTHER); IPR000608 (PROSITE_PROFILES); IPR016135 (SUPERFAMILY)	no GO terms	no GO terms
contig_20344	ubiquitin-conjugating enzyme E2-23 kDa-like	[INTERPRO, BLASTED, MAPPED, ANNOTATED]	1980	5.34e-109	F:GO:0004839; F:GO:0005524; P:GO:0016567; F:GO:0016746	F:ubiquitin activating enzyme activity; F:ATP binding; P:protein ubiquitination; F:transferase activity, transferring acyl groups	20.6979	17.4874	14.9944	17.059	19.5211	17.5855		1.81977	1.80676	0.717473	0.990753	0.856578	1.58279		6.87486e-15	2.77842e-23						1980	20	5.33768e-109	96.75	4	F:GO:0004839; F:GO:0005524; P:GO:0016567; F:GO:0016746	F:ubiquitin activating enzyme activity; F:ATP binding; P:protein ubiquitination; F:transferase activity, transferring acyl groups	EC:6.2.1.45	E1 ubiquitin-activating enzyme	IPR016135 (G3DSA:3.10.110.GENE3D); IPR000608 (PFAM); mobidb-lite (MOBIDB_LITE); mobidb-lite (MOBIDB_LITE); PTHR43946 (PANTHER); PTHR43946:SF1 (PANTHER); IPR000608 (PROSITE_PROFILES); IPR000608 (CDD); IPR016135 (SUPERFAMILY)	no GO terms	no GO terms
contig_20345	ubiquitin-conjugating enzyme E2-23 kDa-like	[INTERPRO, BLASTED, MAPPED, ANNOTATED]	560	1.52e-97	F:GO:0004839; F:GO:0005524; P:GO:0016567; F:GO:0016746	F:ubiquitin activating enzyme activity; F:ATP binding; P:protein ubiquitination; F:transferase activity, transferring acyl groups	27.5855	23.3149	19.2451	23.7894	26.1985	19.5279		0.513936	2.37445	0.896455	0.603092	2.41403	1.52661	1.85455e-05	0.639984	1.73786e-19		0.00295642	0.0411465		0.0482229	560	20	1.5229e-97	96.88	4	F:GO:0004839; F:GO:0005524; P:GO:0016567; F:GO:0016746	F:ubiquitin activating enzyme activity; F:ATP binding; P:protein ubiquitination; F:transferase activity, transferring acyl groups	EC:6.2.1.45	E1 ubiquitin-activating enzyme	IPR016135 (G3DSA:3.10.110.GENE3D); IPR000608 (PFAM); mobidb-lite (MOBIDB_LITE); PTHR43946 (PANTHER); PTHR43946:SF1 (PANTHER); IPR000608 (PROSITE_PROFILES); IPR016135 (SUPERFAMILY)	no GO terms	no GO terms
contig_24085	ubiquitin-conjugating enzyme E2-23 kDa-like	[INTERPRO, BLASTED, MAPPED, ANNOTATED]	325	8.91e-42	F:GO:0004839; F:GO:0005524; P:GO:0016567; F:GO:0016746	F:ubiquitin activating enzyme activity; F:ATP binding; P:protein ubiquitination; F:transferase activity, transferring acyl groups	19.0528	19.2014	15.6517	16.114	17.3027	12.3662		2.5669	1.48105	1.4746	1.64432	0.343754	1.30556	0.00146368	0.46694	2.10114e-17	0.0486916			0.00981197		325	20	8.91383e-42	93.38	4	F:GO:0004839; F:GO:0005524; P:GO:0016567; F:GO:0016746	F:ubiquitin activating enzyme activity; F:ATP binding; P:protein ubiquitination; F:transferase activity, transferring acyl groups	EC:6.2.1.45	E1 ubiquitin-activating enzyme	IPR000608 (PFAM); IPR016135 (G3DSA:3.10.110.GENE3D); mobidb-lite (MOBIDB_LITE); PTHR43946 (PANTHER); PTHR43946:SF1 (PANTHER); IPR000608 (PROSITE_PROFILES); IPR016135 (SUPERFAMILY)	no GO terms	no GO terms
contig_7142	ubiquitin-conjugating enzyme E2-23 kDa-like	[INTERPRO, BLASTED, MAPPED, ANNOTATED]	1003	1.38e-114	F:GO:0005524; P:GO:0006511; P:GO:0016567; F:GO:0016874; F:GO:0061631	F:ATP binding; P:ubiquitin-dependent protein catabolic process; P:protein ubiquitination; F:ligase activity; F:ubiquitin conjugating enzyme activity	41.7957	43.3527	39.9315	39.7822	41.0449	35.5677		2.61442	3.69143	3.19452	1.48229	1.24864	0.620118									1003	20	1.38381e-114	95.28	5	F:GO:0005524; P:GO:0006511; P:GO:0016567; F:GO:0016874; F:GO:0061631	F:ATP binding; P:ubiquitin-dependent protein catabolic process; P:protein ubiquitination; F:ligase activity; F:ubiquitin conjugating enzyme activity			IPR000608 (PFAM); IPR016135 (G3DSA:3.10.110.GENE3D); mobidb-lite (MOBIDB_LITE); mobidb-lite (MOBIDB_LITE); PTHR43946:SF3 (PANTHER); PTHR43946 (PANTHER); IPR000608 (PROSITE_PROFILES); IPR000608 (CDD); IPR016135 (SUPERFAMILY)	no GO terms	no GO terms
contig_7678	ubiquitin-conjugating enzyme E2-23 kDa-like	[INTERPRO, BLASTED, MAPPED, ANNOTATED]	387	9.16e-56	F:GO:0005524; P:GO:0006511; P:GO:0016567; F:GO:0016874; F:GO:0061631	F:ATP binding; P:ubiquitin-dependent protein catabolic process; P:protein ubiquitination; F:ligase activity; F:ubiquitin conjugating enzyme activity	21.3163	22.753	20.8931	20.0801	19.6123	15.2021		2.18206	2.15037	3.79509	1.13614	0.0409201	0.150659									387	20	9.15965e-56	95.19	5	F:GO:0005524; P:GO:0006511; P:GO:0016567; F:GO:0016874; F:GO:0061631	F:ATP binding; P:ubiquitin-dependent protein catabolic process; P:protein ubiquitination; F:ligase activity; F:ubiquitin conjugating enzyme activity			IPR016135 (G3DSA:3.10.110.GENE3D); IPR000608 (PFAM); mobidb-lite (MOBIDB_LITE); mobidb-lite (MOBIDB_LITE); PTHR43946 (PANTHER); PTHR43946:SF3 (PANTHER); IPR000608 (PROSITE_PROFILES); IPR016135 (SUPERFAMILY)	no GO terms	no GO terms
contig_15532	ubiquitin-fold modifier 1	[INTERPRO, BLASTED, MAPPED, ANNOTATED]	791	3.67e-24	C:GO:0005634; C:GO:0005737; P:GO:1990592	C:nucleus; C:cytoplasm; P:protein K69-linked ufmylation	44.5961	36.4105	33.4759	40.7155	40.0243	35.1675		3.72686	1.39943	1.57704	1.94167	1.57433	1.68735	8.27111e-06	0.555375	1.55026e-24		0.000399367				791	20	3.66751e-24	100	3	C:GO:0005634; C:GO:0005737; P:GO:1990592	C:nucleus; C:cytoplasm; P:protein K69-linked ufmylation			G3DSA:3.10.20.90 (GENE3D); IPR005375 (PFAM); PTHR15825:SF1 (PANTHER); IPR005375 (PANTHER); IPR029071 (SUPERFAMILY)	no GO terms	no GO terms
contig_15533	ubiquitin-fold modifier 1	[INTERPRO, BLASTED, MAPPED, ANNOTATED]	435	8.8e-32	C:GO:0005634; C:GO:0005737; P:GO:1990592	C:nucleus; C:cytoplasm; P:protein K69-linked ufmylation	80.9948	69.5501	58.9103	75.1953	70.9834	63.1331		7.12892	4.68296	4.09092	4.47989	2.61971	10.83									435	20	8.80271e-32	96.5	3	C:GO:0005634; C:GO:0005737; P:GO:1990592	C:nucleus; C:cytoplasm; P:protein K69-linked ufmylation			no IPS match	no IPS match	no IPS match
contig_134789	Ubiquitin-fold modifier-conjugating enzyme	[INTERPRO, BLASTED, MAPPED, ANNOTATED]	289	5.66e-65	F:GO:0004839; F:GO:0005524; C:GO:0005634; P:GO:0006974; P:GO:0016567; F:GO:0016746; F:GO:0061631	F:ubiquitin activating enzyme activity; F:ATP binding; C:nucleus; P:cellular response to DNA damage stimulus; P:protein ubiquitination; F:transferase activity, transferring acyl groups; F:ubiquitin conjugating enzyme activity	2.2441	1.57087	1.34646	1.79528	1.34646	0.897639		1.36503	0.593732	0.673229	1.18746	0	0.897639									289	20	5.6612e-65	99.22	7	F:GO:0004839; F:GO:0005524; C:GO:0005634; P:GO:0006974; P:GO:0016567; F:GO:0016746; F:GO:0061631	F:ubiquitin activating enzyme activity; F:ATP binding; C:nucleus; P:cellular response to DNA damage stimulus; P:protein ubiquitination; F:transferase activity, transferring acyl groups; F:ubiquitin conjugating enzyme activity	EC:6.2.1.45	E1 ubiquitin-activating enzyme	IPR016135 (G3DSA:3.10.110.GENE3D); IPR000608 (PFAM); PTHR44511 (PANTHER); IPR000608 (PROSITE_PROFILES); IPR000608 (CDD); IPR016135 (SUPERFAMILY)	no GO terms	no GO terms
contig_17219	ubiquitin-like domain-containing CTD phosphatase	[INTERPRO, BLASTED, MAPPED, ANNOTATED]	1192	0	F:GO:0004721; F:GO:0005515; C:GO:0005634; P:GO:0006470	F:phosphoprotein phosphatase activity; F:protein binding; C:nucleus; P:protein dephosphorylation	23.3879	23.2603	20.3759	22.3551	25.8444	18.3927		0.753774	0.958192	0.645062	0.529357	0.508984	1.95213	1.33657e-05	0.599817	1.68058e-23			0.00353864		0.000827107	1192	20	0	93.91	4	F:GO:0004721; F:GO:0005515; C:GO:0005634; P:GO:0006470	F:phosphoprotein phosphatase activity; F:protein binding; C:nucleus; P:protein dephosphorylation	EC:3.1.3.16	Protein-serine/threonine phosphatase	IPR011943 (TIGRFAM); IPR023214 (G3DSA:3.40.50.GENE3D); G3DSA:3.10.20.90 (GENE3D); IPR004274 (PFAM); IPR000626 (PFAM); mobidb-lite (MOBIDB_LITE); PTHR32054:SF0 (PANTHER); PTHR32054 (PANTHER); IPR004274 (PROSITE_PROFILES); IPR000626 (PROSITE_PROFILES); IPR036412 (SUPERFAMILY); IPR029071 (SUPERFAMILY)	F:GO:0004721; F:GO:0005515; C:GO:0005634	F:phosphoprotein phosphatase activity; F:protein binding; C:nucleus
contig_83339	ubiquitin-like domain-containing CTD phosphatase 1 isoform X1	[INTERPRO, BLASTED, MAPPED, ANNOTATED]	614	1.73e-22	F:GO:0004721	F:phosphoprotein phosphatase activity	1.41532	0.739347	0.295739	2.36591	0.739347	0.802719		0.304657	0.460391	0.264685	0.201512	0.181102	0.117615									614	20	1.72912e-22	70.44	1	F:GO:0004721	F:phosphoprotein phosphatase activity	EC:3.1.3.16	Protein-serine/threonine phosphatase	no IPS match	no IPS match	no IPS match
contig_20032	ubiquitin-like modifier-activating enzyme 5	[INTERPRO, BLASTED, MAPPED, ANNOTATED]	1704	0	C:GO:0005829; F:GO:0016779; F:GO:0071566; P:GO:0071569	C:cytosol; F:nucleotidyltransferase activity; F:UFM1 activating enzyme activity; P:protein ufmylation	22.0722	21.2569	19.8742	20.9225	22.5739	22.8726		0.84092	1.18027	0.756081	0.815561	1.03508	0.52396									1704	20	0	95.21	4	C:GO:0005829; F:GO:0016779; F:GO:0071566; P:GO:0071569	C:cytosol; F:nucleotidyltransferase activity; F:UFM1 activating enzyme activity; P:protein ufmylation			IPR000594 (PFAM); G3DSA:3.40.50.720 (GENE3D); mobidb-lite (MOBIDB_LITE); PTHR10953:SF9 (PANTHER); PTHR10953 (PANTHER); cd00757 (CDD); IPR035985 (SUPERFAMILY)	F:GO:0008641	F:ubiquitin-like modifier activating enzyme activity
contig_20033	ubiquitin-like modifier-activating enzyme 5	[INTERPRO, BLASTED, MAPPED, ANNOTATED]	398	3.54e-17	F:GO:0008641	F:ubiquitin-like modifier activating enzyme activity	1.61106	1.85399	1.67499	1.5727	1.82842	1.70056		0.155024	0.0461012	0.125929	0.218116	0.140938	0.121972									398	20	3.54312e-17	97.5	1	F:GO:0008641	F:ubiquitin-like modifier activating enzyme activity			no IPS match	no IPS match	no IPS match
contig_20128	ubiquitin-like modifier-activating enzyme 5	[INTERPRO, BLASTED, MAPPED, ANNOTATED]	396	1.99e-16	F:GO:0008641; F:GO:0016779	F:ubiquitin-like modifier activating enzyme activity; F:nucleotidyltransferase activity	0.205834	0.604639	0.540315	0.218699	0.604639	0.257293		0.136147	0.126702	0.10211	0.0782526	0.0787796	0.122721									396	20	1.99038e-16	95.25	2	F:GO:0008641; F:GO:0016779	F:ubiquitin-like modifier activating enzyme activity; F:nucleotidyltransferase activity			no IPS match	no IPS match	no IPS match
contig_3342	ubiquitin-like modifier-activating enzyme 5	[INTERPRO, BLASTED, MAPPED, ANNOTATED]	2292	0	C:GO:0005829; F:GO:0016779; F:GO:0071566; P:GO:0071569	C:cytosol; F:nucleotidyltransferase activity; F:UFM1 activating enzyme activity; P:protein ufmylation	23.7824	21.4335	19.0916	25.0661	28.0347	37.4038		2.33629	5.26659	3.43963	2.65733	3.0095	1.44562									2292	20	0	95.85	4	C:GO:0005829; F:GO:0016779; F:GO:0071566; P:GO:0071569	C:cytosol; F:nucleotidyltransferase activity; F:UFM1 activating enzyme activity; P:protein ufmylation			IPR000594 (PFAM); G3DSA:3.40.50.720 (GENE3D); mobidb-lite (MOBIDB_LITE); PTHR10953:SF9 (PANTHER); PTHR10953 (PANTHER); cd00757 (CDD); IPR035985 (SUPERFAMILY)	F:GO:0008641	F:ubiquitin-like modifier activating enzyme activity
contig_90827	ubiquitin-like modifier-activating enzyme 5	[INTERPRO, BLASTED, MAPPED, ANNOTATED]	333	5.84e-16	F:GO:0008641; F:GO:0016779	F:ubiquitin-like modifier activating enzyme activity; F:nucleotidyltransferase activity	2.02553	1.5304	0.990259	0.720188	1.84548	1.26033		0.692947	0.324584	0.400073	0.324584	0.441023	0.162292									333	20	5.8447e-16	99.04	2	F:GO:0008641; F:GO:0016779	F:ubiquitin-like modifier activating enzyme activity; F:nucleotidyltransferase activity			G3DSA:3.40.50.720 (GENE3D); IPR035985 (SUPERFAMILY)	F:GO:0008641	F:ubiquitin-like modifier activating enzyme activity
contig_18169	ubiquitin-like modifier-activating enzyme atg7	[INTERPRO, BLASTED, MAPPED, ANNOTATED]	882	0	C:GO:0005737; P:GO:0006914; F:GO:0008641; F:GO:0016740	C:cytoplasm; P:autophagy; F:ubiquitin-like modifier activating enzyme activity; F:transferase activity	4.12571	4.13697	4.09757	4.10319	4.31145	4.19325		0.011257	0.131158	0.564791	0.27505	0.0482545	0.378118									882	20	0	94.9	4	C:GO:0005737; P:GO:0006914; F:GO:0008641; F:GO:0016740	C:cytoplasm; P:autophagy; F:ubiquitin-like modifier activating enzyme activity; F:transferase activity			G3DSA:3.40.50.720 (GENE3D); IPR000594 (PFAM); IPR006285 (PTHR10953:PANTHER); PTHR10953 (PANTHER); IPR035985 (SUPERFAMILY)	C:GO:0005737; P:GO:0006914; F:GO:0008641	C:cytoplasm; P:autophagy; F:ubiquitin-like modifier activating enzyme activity
contig_18255	ubiquitin-like modifier-activating enzyme atg7	[INTERPRO, BLASTED, MAPPED, ANNOTATED]	531	1.87e-49	C:GO:0005737; P:GO:0006914; F:GO:0008641; F:GO:0016740	C:cytoplasm; P:autophagy; F:ubiquitin-like modifier activating enzyme activity; F:transferase activity	6.86989	6.73886	5.97138	6.19601	5.55956	5.66252		0.729563	0.616025	0.392208	0.227149	0.389743	0.536277									531	20	1.87112e-49	96.8	4	C:GO:0005737; P:GO:0006914; F:GO:0008641; F:GO:0016740	C:cytoplasm; P:autophagy; F:ubiquitin-like modifier activating enzyme activity; F:transferase activity			G3DSA:3.40.50.720 (GENE3D); PTHR10953 (PANTHER); IPR006285 (PTHR10953:PANTHER)	C:GO:0005737; P:GO:0006914	C:cytoplasm; P:autophagy
contig_18841	ubiquitin-like modifier-activating enzyme atg7	[INTERPRO, BLASTED, MAPPED, ANNOTATED]	1077	1.37e-137	C:GO:0005737; P:GO:0006914; F:GO:0008641; F:GO:0016740	C:cytoplasm; P:autophagy; F:ubiquitin-like modifier activating enzyme activity; F:transferase activity	7.23802	6.98683	6.47514	5.86577	5.70296	4.01905		0.900806	0.354536	0.525928	0.606059	0.102548	0.167461	1.77795e-07	0.635462	5.41172e-19					0.000106415	1077	20	1.36556e-137	94.37	4	C:GO:0005737; P:GO:0006914; F:GO:0008641; F:GO:0016740	C:cytoplasm; P:autophagy; F:ubiquitin-like modifier activating enzyme activity; F:transferase activity			G3DSA:3.40.50.720 (GENE3D); IPR000594 (PFAM); IPR006285 (PTHR10953:PANTHER); PTHR10953 (PANTHER); IPR035985 (SUPERFAMILY)	C:GO:0005737; P:GO:0006914; F:GO:0008641	C:cytoplasm; P:autophagy; F:ubiquitin-like modifier activating enzyme activity
contig_29348	ubiquitin-like modifier-activating enzyme atg7	[INTERPRO, BLASTED, MAPPED, ANNOTATED]	780	9.68e-24	C:GO:0005737; P:GO:0006914; F:GO:0008641; F:GO:0016740	C:cytoplasm; P:autophagy; F:ubiquitin-like modifier activating enzyme activity; F:transferase activity	2.94681	3.13883	3.88476	2.91726	3.14621	2.20826		0.350557	0.159943	0.236335	0.582611	0.244224	0.641687									780	20	9.6773e-24	89.54	4	C:GO:0005737; P:GO:0006914; F:GO:0008641; F:GO:0016740	C:cytoplasm; P:autophagy; F:ubiquitin-like modifier activating enzyme activity; F:transferase activity			IPR032197 (PFAM); G3DSA:3.40.140.70 (GENE3D)	no GO terms	no GO terms
contig_30390	ubiquitin-like modifier-activating enzyme atg7	[INTERPRO, BLASTED, MAPPED, ANNOTATED]	433	5.17e-09	C:GO:0005737; P:GO:0006914; F:GO:0008641	C:cytoplasm; P:autophagy; F:ubiquitin-like modifier activating enzyme activity	3.4975	3.4975	3.29494	2.55223	2.86282	1.71499		0.421225	0.340822	0.21223	0.367593	0.0165388	0.279043	4.93717e-06	0.556108	7.22306e-13					0.000503227	433	20	5.17189e-09	99.81	3	C:GO:0005737; P:GO:0006914; F:GO:0008641	C:cytoplasm; P:autophagy; F:ubiquitin-like modifier activating enzyme activity			no IPS match	no IPS match	no IPS match
contig_34245	ubiquitin-like modifier-activating enzyme atg7	[INTERPRO, BLASTED, MAPPED, ANNOTATED]	780	9.96e-171	C:GO:0005737; P:GO:0006914; F:GO:0008641; F:GO:0016740	C:cytoplasm; P:autophagy; F:ubiquitin-like modifier activating enzyme activity; F:transferase activity	4.49247	5.6747	5.2491	5.35944	5.69046	4.8629		0.402884	0.488591	0.283735	0.467807	0.106181	0.446612									780	20	9.95536e-171	94.77	4	C:GO:0005737; P:GO:0006914; F:GO:0008641; F:GO:0016740	C:cytoplasm; P:autophagy; F:ubiquitin-like modifier activating enzyme activity; F:transferase activity			G3DSA:3.40.140.100 (GENE3D); G3DSA:3.40.50.720 (GENE3D); IPR032197 (PFAM); PTHR10953 (PANTHER); IPR006285 (PTHR10953:PANTHER)	C:GO:0005737; P:GO:0006914	C:cytoplasm; P:autophagy
contig_34246	ubiquitin-like modifier-activating enzyme atg7	[INTERPRO, BLASTED, MAPPED, ANNOTATED]	394	2.44e-69	C:GO:0005737; P:GO:0006914; F:GO:0008641	C:cytoplasm; P:autophagy; F:ubiquitin-like modifier activating enzyme activity	8.06688	8.36334	9.76763	8.39455	10.1421	7.2087		0.711104	0.366925	0.967401	1.07334	0.22932	1.08507									394	20	2.43895e-69	92.53	3	C:GO:0005737; P:GO:0006914; F:GO:0008641	C:cytoplasm; P:autophagy; F:ubiquitin-like modifier activating enzyme activity			G3DSA:3.40.140.70 (GENE3D); IPR032197 (PFAM); G3DSA:3.40.140.100 (GENE3D); IPR006285 (PTHR10953:PANTHER); PTHR10953 (PANTHER)	C:GO:0005737; P:GO:0006914	C:cytoplasm; P:autophagy
contig_57213	ubiquitin-like modifier-activating enzyme atg7	[INTERPRO, BLASTED, MAPPED, ANNOTATED]	373	1.99e-40	C:GO:0005737; P:GO:0006914; F:GO:0008641; F:GO:0016740	C:cytoplasm; P:autophagy; F:ubiquitin-like modifier activating enzyme activity; F:transferase activity	6.92	7.58013	8.51342	8.92316	8.99145	8.08092		0.532385	0.80028	1.04636	1.05007	0.446065	1.84185									373	20	1.98565e-40	94.83	4	C:GO:0005737; P:GO:0006914; F:GO:0008641; F:GO:0016740	C:cytoplasm; P:autophagy; F:ubiquitin-like modifier activating enzyme activity; F:transferase activity			IPR032197 (PFAM); G3DSA:3.40.140.70 (GENE3D); mobidb-lite (MOBIDB_LITE); IPR006285 (PTHR10953:PANTHER); PTHR10953 (PANTHER)	C:GO:0005737; P:GO:0006914	C:cytoplasm; P:autophagy
contig_63674	ubiquitin-like modifier-activating enzyme atg7	[INTERPRO, BLASTED, MAPPED, ANNOTATED]	447	4.19e-81	C:GO:0005737; P:GO:0006914; F:GO:0008641; F:GO:0016740	C:cytoplasm; P:autophagy; F:ubiquitin-like modifier activating enzyme activity; F:transferase activity	8.68323	9.20632	9.26909	8.97616	10.0851	5.46102		1.80706	0.0912032	0.209234	1.10221	0.0768777	0.309639	5.57222e-06	0.595934	1.15238e-15			0.0251332		0.00308957	447	20	4.1924e-81	96.52	4	C:GO:0005737; P:GO:0006914; F:GO:0008641; F:GO:0016740	C:cytoplasm; P:autophagy; F:ubiquitin-like modifier activating enzyme activity; F:transferase activity			G3DSA:3.40.50.720 (GENE3D); IPR000594 (PFAM); IPR006285 (PTHR10953:PANTHER); PTHR10953 (PANTHER); PS51257 (PROSITE_PROFILES); IPR035985 (SUPERFAMILY)	C:GO:0005737; P:GO:0006914; F:GO:0008641	C:cytoplasm; P:autophagy; F:ubiquitin-like modifier activating enzyme activity
contig_63675	ubiquitin-like modifier-activating enzyme atg7	[INTERPRO, BLASTED, MAPPED, ANNOTATED]	365	7.49e-78	C:GO:0005737; P:GO:0006914; F:GO:0008641; F:GO:0016740	C:cytoplasm; P:autophagy; F:ubiquitin-like modifier activating enzyme activity; F:transferase activity	2.92118	2.51119	3.10055	2.66494	1.8962	3.56179		0.802579	0.771715	0.431069	0.510562	0.0313833	0.209745									365	20	7.49361e-78	96.82	4	C:GO:0005737; P:GO:0006914; F:GO:0008641; F:GO:0016740	C:cytoplasm; P:autophagy; F:ubiquitin-like modifier activating enzyme activity; F:transferase activity			IPR000594 (PFAM); G3DSA:3.40.50.720 (GENE3D); IPR006285 (PTHR10953:PANTHER); PTHR10953 (PANTHER); IPR035985 (SUPERFAMILY)	C:GO:0005737; P:GO:0006914; F:GO:0008641	C:cytoplasm; P:autophagy; F:ubiquitin-like modifier activating enzyme activity
contig_78549	ubiquitin-like modifier-activating enzyme atg7	[INTERPRO, BLASTED, MAPPED, ANNOTATED]	345	1.39e-75	C:GO:0005737; P:GO:0006914; F:GO:0008641; F:GO:0016740	C:cytoplasm; P:autophagy; F:ubiquitin-like modifier activating enzyme activity; F:transferase activity	6.41535	7.72601	8.31236	7.89846	8.1399	5.07019		0.606298	0.945207	0.985867	1.89513	0.675885	1.29376									345	20	1.38987e-75	91.71	4	C:GO:0005737; P:GO:0006914; F:GO:0008641; F:GO:0016740	C:cytoplasm; P:autophagy; F:ubiquitin-like modifier activating enzyme activity; F:transferase activity			IPR032197 (PFAM); G3DSA:3.40.140.100 (GENE3D)	no GO terms	no GO terms
contig_96442	ubiquitin-like modifier-activating enzyme atg7	[INTERPRO, BLASTED, MAPPED, ANNOTATED]	365	1.78e-21	C:GO:0005737; P:GO:0006914; F:GO:0008641; F:GO:0016740	C:cytoplasm; P:autophagy; F:ubiquitin-like modifier activating enzyme activity; F:transferase activity	0.740123	0.925154	0.878896	0.925154	1.24896	0.693865		0.395226	0.166784	0.201633	0.166784	0.0566539	0.211979									365	20	1.78492e-21	90.88	4	C:GO:0005737; P:GO:0006914; F:GO:0008641; F:GO:0016740	C:cytoplasm; P:autophagy; F:ubiquitin-like modifier activating enzyme activity; F:transferase activity			mobidb-lite (MOBIDB_LITE); mobidb-lite (MOBIDB_LITE)	no GO terms	no GO terms
contig_75269	ubiquitin-like protein 5	[INTERPRO, BLASTED, MAPPED, ANNOTATED]	491	3.63e-58	F:GO:0005515; P:GO:0006464	F:protein binding; P:cellular protein modification process	718.156	583.007	475.429	643.975	597.779	469.282		94.8788	11.3826	9.41608	43.9039	26.351	40.4148	2.65711e-08	0.648607	1.38517e-25		3.9717e-05				491	20	3.6293e-58	99.41	2	F:GO:0005515; P:GO:0006464	F:protein binding; P:cellular protein modification process			G3DSA:3.10.20.90 (GENE3D); IPR000626 (PFAM); IPR039732 (PANTHER); PTHR13042:SF4 (PANTHER); IPR000626 (PROSITE_PROFILES); IPR029071 (SUPERFAMILY)	F:GO:0005515; P:GO:0006464	F:protein binding; P:cellular protein modification process
contig_22128	Ubiquitin-like superfamily protein	[INTERPRO, BLASTED, MAPPED, ANNOTATED]	218	1.78e-43	F:GO:0005515; C:GO:0016021	F:protein binding; C:integral component of membrane	1.96557	1.41425	0.982786	1.89366	0.910874	0.575289		0.317098	0.228663	0.196206	0.27644	0.0587152	0.29939									218	20	1.77994e-43	96.72	2	F:GO:0005515; C:GO:0016021	F:protein binding; C:integral component of membrane			G3DSA:3.10.20.90 (GENE3D); IPR000626 (PFAM); PTHR10666 (PANTHER); PTHR10666:SF260 (PANTHER); IPR000626 (PROSITE_PROFILES); cd01769 (CDD); IPR029071 (SUPERFAMILY)	F:GO:0005515	F:protein binding
contig_121314	ubiquitin-like-conjugating enzyme ATG10	[INTERPRO, BLASTED, MAPPED, ANNOTATED]	320	1.14e-25	P:GO:0006914	P:autophagy	1.69565	0.529889	0.529889	1.58967	0.317934	0.529889		0.905475	0.382109	0.280391	0.485651	0.129796	0.105978									320	20	1.14012e-25	72	1	P:GO:0006914	P:autophagy			no IPS match	no IPS match	no IPS match
contig_121315	ubiquitin-like-conjugating enzyme ATG10	[INTERPRO, BLASTED, MAPPED, ANNOTATED]	334	1.59e-20	P:GO:0006914	P:autophagy	2.13232	0.710773	1.01539	0.507695	0.812312	0.406156		0.805941	0.442598	0.101539	0.507695	0.124359	0.203078									334	20	1.58589e-20	65.29	1	P:GO:0006914	P:autophagy			IPR007135 (PFAM)	no GO terms	no GO terms
contig_40885	ubiquitin-like-specific protease 1D isoform X1	[INTERPRO, BLASTED, MAPPED, ANNOTATED]	329	1.64e-52	P:GO:0006508; F:GO:0008234	P:proteolysis; F:cysteine-type peptidase activity	18.5607	12.2169	11.7667	15.6548	11.562	7.73532		2.76292	1.32003	1.80256	2.11719	0.776951	0.479482	3.70846e-05	0.529725	2.97485e-15		0.000885096				329	20	1.63706e-52	91.09	2	P:GO:0006508; F:GO:0008234	P:proteolysis; F:cysteine-type peptidase activity			G3DSA:1.10.418.20 (GENE3D)	no GO terms	no GO terms
contig_42745	ubiquitin-like-specific protease 1D isoform X1	[INTERPRO, BLASTED, MAPPED, ANNOTATED]	306	5.97e-32	P:GO:0006508; F:GO:0008234	P:proteolysis; F:cysteine-type peptidase activity	1.42322	0.655134	0.429226	1.01659	0.768088	0.587362		0.256583	0.200792	0.0903633	0.179309	0.249012	0.0903633									306	20	5.97144e-32	95.14	2	P:GO:0006508; F:GO:0008234	P:proteolysis; F:cysteine-type peptidase activity			IPR003653 (PFAM); G3DSA:3.30.310.130 (GENE3D); IPR038765 (SUPERFAMILY)	P:GO:0006508; F:GO:0008234	P:proteolysis; F:cysteine-type peptidase activity
contig_55017	ubiquitin-like-specific protease 1D isoform X1	[INTERPRO, BLASTED, MAPPED, ANNOTATED]	317	2.08e-56	P:GO:0006508; F:GO:0008234	P:proteolysis; F:cysteine-type peptidase activity	17.9127	14.3301	14.5378	16.7445	13.3956	9.60535		2.55983	3.02269	0.263469	1.03712	2.13026	1.36113	0.000294714	0.453792	1.34387e-17					0.00256789	317	20	2.07988e-56	87.65	2	P:GO:0006508; F:GO:0008234	P:proteolysis; F:cysteine-type peptidase activity			G3DSA:3.40.395.10 (GENE3D); IPR003653 (PFAM); mobidb-lite (MOBIDB_LITE); mobidb-lite (MOBIDB_LITE); PTHR45370 (PANTHER); IPR003653 (PROSITE_PROFILES); IPR038765 (SUPERFAMILY)	P:GO:0006508; F:GO:0008234	P:proteolysis; F:cysteine-type peptidase activity
contig_66147	ubiquitin-like-specific protease 1D isoform X1	[INTERPRO, BLASTED, MAPPED, ANNOTATED]	282	3.85e-16	P:GO:0006508; F:GO:0008234	P:proteolysis; F:cysteine-type peptidase activity	1.51576	0.37894	0.37894	1.44686	0.757881	0.0344491		0.478582	0.241144	0.15016	0.362944	0.253148	0.0344491									282	20	3.85105e-16	95.01	2	P:GO:0006508; F:GO:0008234	P:proteolysis; F:cysteine-type peptidase activity			G3DSA:3.40.395.10 (GENE3D); IPR038765 (SUPERFAMILY)	no GO terms	no GO terms
contig_66148	ubiquitin-like-specific protease 1D isoform X1	[INTERPRO, BLASTED, MAPPED, ANNOTATED]	287	4e-16	P:GO:0006508; F:GO:0008234	P:proteolysis; F:cysteine-type peptidase activity	4.70504	2.03095	3.08028	5.21278	2.77564	1.38782		1.14938	0.0586286	0.658974	0.578416	0.0829134	0.188465									287	20	4.00123e-16	95.01	2	P:GO:0006508; F:GO:0008234	P:proteolysis; F:cysteine-type peptidase activity			no IPS match	no IPS match	no IPS match
contig_79503	ubiquitin-like-specific protease 1D isoform X1	[INTERPRO, BLASTED, MAPPED, ANNOTATED]	237	2.81e-16	P:GO:0006508; F:GO:0008234	P:proteolysis; F:cysteine-type peptidase activity	5.5122	3.77687	3.62376	4.49142	3.72584	2.85818		0.956212	0.184023	0.872152	0.639515	0.750115	0.222473									237	20	2.80527e-16	97.71	2	P:GO:0006508; F:GO:0008234	P:proteolysis; F:cysteine-type peptidase activity			no IPS match	no IPS match	no IPS match
contig_45866	ubiquitin-like-specific protease ESD4	[INTERPRO, BLASTED, MAPPED, ANNOTATED]	1605	0	P:GO:0006508; F:GO:0008234	P:proteolysis; F:cysteine-type peptidase activity	11.9672	11.8951	12.9806	12.9401	11.0889	11.7105		0.855089	0.909646	0.370071	0.688644	0.634372	1.27821									1605	20	0	78.83	2	P:GO:0006508; F:GO:0008234	P:proteolysis; F:cysteine-type peptidase activity			IPR003653 (PFAM); G3DSA:3.40.395.10 (GENE3D); mobidb-lite (MOBIDB_LITE); mobidb-lite (MOBIDB_LITE); PTHR12606 (PANTHER); PTHR12606:SF92 (PANTHER); IPR003653 (PROSITE_PROFILES); IPR038765 (SUPERFAMILY)	P:GO:0006508; F:GO:0008234	P:proteolysis; F:cysteine-type peptidase activity
contig_45867	ubiquitin-like-specific protease ESD4	[INTERPRO, BLASTED, MAPPED, ANNOTATED]	1327	1.18e-170	C:GO:0005634; F:GO:0008234; P:GO:0016926	C:nucleus; F:cysteine-type peptidase activity; P:protein desumoylation	9.72974	9.13049	9.13593	9.42467	8.23705	8.17168		0.372726	0.663557	0.235707	0.894234	0.0133443	0.299579									1327	20	1.17634e-170	93.04	3	C:GO:0005634; F:GO:0008234; P:GO:0016926	C:nucleus; F:cysteine-type peptidase activity; P:protein desumoylation			G3DSA:3.40.395.10 (GENE3D); IPR003653 (PFAM); PTHR12606:SF92 (PANTHER); PTHR12606 (PANTHER); IPR003653 (PROSITE_PROFILES); IPR038765 (SUPERFAMILY)	P:GO:0006508; F:GO:0008234	P:proteolysis; F:cysteine-type peptidase activity
contig_45868	ubiquitin-like-specific protease ESD4	[INTERPRO, BLASTED, MAPPED, ANNOTATED]	567	2.01e-86	P:GO:0006508; F:GO:0008234	P:proteolysis; F:cysteine-type peptidase activity	13.9743	12.4188	12.202	14.5481	10.9015	10.8888		1.17407	0.353577	0.571208	1.33135	1.63967	0.491011	0.00376301	0.335858	3.92852e-18		0.0110535				567	20	2.00883e-86	95.16	2	P:GO:0006508; F:GO:0008234	P:proteolysis; F:cysteine-type peptidase activity			G3DSA:3.40.395.10 (GENE3D); IPR003653 (PFAM); PTHR12606:SF92 (PANTHER); PTHR12606 (PANTHER); IPR003653 (PROSITE_PROFILES); IPR038765 (SUPERFAMILY)	P:GO:0006508; F:GO:0008234	P:proteolysis; F:cysteine-type peptidase activity
contig_45869	ubiquitin-like-specific protease ESD4	[INTERPRO, BLASTED, MAPPED, ANNOTATED]	625	3.99e-137	C:GO:0005634; F:GO:0008234; P:GO:0016926	C:nucleus; F:cysteine-type peptidase activity; P:protein desumoylation	5.80674	5.5754	6.72055	6.52391	6.24629	5.42502		0.351803	0.234789	0.393285	0.275436	0.609176	0.291943		0	1.20139e-19						625	20	3.99424e-137	93.69	3	C:GO:0005634; F:GO:0008234; P:GO:0016926	C:nucleus; F:cysteine-type peptidase activity; P:protein desumoylation			G3DSA:3.40.395.10 (GENE3D); IPR003653 (PFAM); PTHR12606 (PANTHER); PTHR12606:SF92 (PANTHER); IPR003653 (PROSITE_PROFILES); IPR038765 (SUPERFAMILY)	P:GO:0006508; F:GO:0008234	P:proteolysis; F:cysteine-type peptidase activity
contig_49649	ubiquitin-like-specific protease ESD4	[INTERPRO, BLASTED, MAPPED, ANNOTATED]	315	2.6e-22	P:GO:0006508; F:GO:0008234	P:proteolysis; F:cysteine-type peptidase activity	10.7732	9.19958	7.72281	10.9427	8.44909	6.97232		1.08889	0.534256	0.134792	0.895749	0.118601	0.476256	2.32592e-09	0.687703	1.6022e-18		2.05096e-05				315	20	2.60414e-22	98.26	2	P:GO:0006508; F:GO:0008234	P:proteolysis; F:cysteine-type peptidase activity			PTHR12606 (PANTHER); PTHR12606:SF92 (PANTHER)	no GO terms	no GO terms
contig_54438	ubiquitin-like-specific protease ESD4	[INTERPRO, BLASTED, MAPPED, ANNOTATED]	851	1.43e-98	F:GO:0008233	F:peptidase activity	12.4955	12.8311	14.586	15.4012	12.0735	12.4475		0.542394	1.02296	0.845804	0.625323	0.458055	2.53901									851	20	1.43119e-98	75.98	1	F:GO:0008233	F:peptidase activity			mobidb-lite (MOBIDB_LITE); mobidb-lite (MOBIDB_LITE); mobidb-lite (MOBIDB_LITE); mobidb-lite (MOBIDB_LITE)	no GO terms	no GO terms
contig_40221	ubiquitin-protein ligase E3 C	[INTERPRO, BLASTED, MAPPED, ANNOTATED]	441	5.65e-34	F:GO:0003964; P:GO:0006278	F:RNA-directed DNA polymerase activity; P:RNA-dependent DNA biosynthetic process	3.90216	3.2518	2.93418	3.28205	3.05518	2.2082		0.476607	0.487521	0.414482	0.475405	0.537192	0.168421									441	20	5.64624e-34	80.12	2	F:GO:0003964; P:GO:0006278	F:RNA-directed DNA polymerase activity; P:RNA-dependent DNA biosynthetic process	EC:2.7.7.49	RNA-directed DNA polymerase	no IPS match	no IPS match	no IPS match
contig_57681	ubiquitin-protein ligase E3 C	[INTERPRO, BLASTED, MAPPED, ANNOTATED]	366	2.1e-25	F:GO:0003700; F:GO:0003723; P:GO:0006355; F:GO:0008270; F:GO:0016491; F:GO:0016874; F:GO:0043565	F:DNA-binding transcription factor activity; F:RNA binding; P:regulation of transcription, DNA-templated; F:zinc ion binding; F:oxidoreductase activity; F:ligase activity; F:sequence-specific DNA binding	3.71479	2.99053	3.10734	3.59798	3.08398	2.38308		0.729525	0.405341	0.737709	1.11142	0.171686	0.719353									366	20	2.10265e-25	65.7	7	F:GO:0003700; F:GO:0003723; P:GO:0006355; F:GO:0008270; F:GO:0016491; F:GO:0016874; F:GO:0043565	F:DNA-binding transcription factor activity; F:RNA binding; P:regulation of transcription, DNA-templated; F:zinc ion binding; F:oxidoreductase activity; F:ligase activity; F:sequence-specific DNA binding			no IPS match	no IPS match	no IPS match
contig_63972	ubiquitin-protein ligase E3 C	[INTERPRO, BLASTED, MAPPED, ANNOTATED]	329	7.92e-10	F:GO:0003964; P:GO:0006278	F:RNA-directed DNA polymerase activity; P:RNA-dependent DNA biosynthetic process	1.79962	2.68515	1.45683	1.51397	2.25666	1.4854		0.404984	0.377884	0.0494767	0.318091	0.244897	0.396843									329	20	7.91951e-10	75.33	2	F:GO:0003964; P:GO:0006278	F:RNA-directed DNA polymerase activity; P:RNA-dependent DNA biosynthetic process	EC:2.7.7.49	RNA-directed DNA polymerase	no IPS match	no IPS match	no IPS match
contig_63973	ubiquitin-protein ligase E3 C	[INTERPRO, BLASTED, MAPPED, ANNOTATED]	328	6.92e-11	F:GO:0003964; P:GO:0006278	F:RNA-directed DNA polymerase activity; P:RNA-dependent DNA biosynthetic process	1.28937	1.80512	1.17476	0.830929	0.859582	1.37533		0.216323	0.178936	0.159532	0.103309	0	0.131303									328	20	6.92362e-11	78.23	2	F:GO:0003964; P:GO:0006278	F:RNA-directed DNA polymerase activity; P:RNA-dependent DNA biosynthetic process	EC:2.7.7.49	RNA-directed DNA polymerase	no IPS match	no IPS match	no IPS match
contig_28518	Ubiquitin-related domain containing protein	[INTERPRO, BLASTED, MAPPED, ANNOTATED]	1124	3.49e-74	P:GO:0000398; C:GO:0005689	P:mRNA splicing, via spliceosome; C:U12-type spliceosomal complex	2.94511	3.03635	3.10732	2.37738	2.70686	2.05803		0.288579	0.172123	0.536168	0.329487	0.273164	0.167124									1124	18	3.48606e-74	83.11	2	P:GO:0000398; C:GO:0005689	P:mRNA splicing, via spliceosome; C:U12-type spliceosomal complex			no IPS match	no IPS match	no IPS match
contig_37898	Ubiquitin-related domain containing protein	[INTERPRO, BLASTED, MAPPED, ANNOTATED]	643	1.04e-95	P:GO:0000398; C:GO:0005689; C:GO:0016021	P:mRNA splicing, via spliceosome; C:U12-type spliceosomal complex; C:integral component of membrane	3.59899	3.33761	4.05138	2.43284	3.52862	2.50321		0.276596	0.131845	0.428052	0.348393	0.590996	0.381884	0.00173552	0.515399	9.25048e-11	0.01246		0.0237568		0.0185545	643	20	1.03812e-95	90.76	3	P:GO:0000398; C:GO:0005689; C:GO:0016021	P:mRNA splicing, via spliceosome; C:U12-type spliceosomal complex; C:integral component of membrane			G3DSA:3.10.20.90 (GENE3D); IPR040610 (PFAM); PTHR14942:SF2 (PANTHER); IPR039690 (PANTHER); cd01769 (CDD); IPR029071 (SUPERFAMILY)	P:GO:0000398; C:GO:0005689	P:mRNA splicing, via spliceosome; C:U12-type spliceosomal complex
contig_53760	Ubiquitin-related domain containing protein	[INTERPRO, BLASTED, MAPPED, ANNOTATED]	1568	0	P:GO:0000398; C:GO:0005689	P:mRNA splicing, via spliceosome; C:U12-type spliceosomal complex	1.46397	0.90725	1.14953	1.0155	1.16499	0.778379		0.206965	0.197505	0.14842	0.153956	0.101014	0.0916342		0	4.01157e-05						1568	20	0	81.24	2	P:GO:0000398; C:GO:0005689	P:mRNA splicing, via spliceosome; C:U12-type spliceosomal complex			IPR040610 (PFAM); G3DSA:3.10.20.90 (GENE3D); PTHR14942:SF2 (PANTHER); IPR039690 (PANTHER); cd01769 (CDD); IPR029071 (SUPERFAMILY)	P:GO:0000398; C:GO:0005689	P:mRNA splicing, via spliceosome; C:U12-type spliceosomal complex
contig_45132	ubiquitin-related modifier 1 homolog 2	[INTERPRO, BLASTED, MAPPED, ANNOTATED]	1054	3.53e-56	P:GO:0002098; F:GO:0005524; C:GO:0005829; F:GO:0016887; P:GO:0032447; P:GO:0034227	P:tRNA wobble uridine modification; F:ATP binding; C:cytosol; F:ATPase activity; P:protein urmylation; P:tRNA thio-modification	26.9378	27.1957	25.5872	24.1008	24.6438	19.6146		1.47956	2.58478	3.13115	1.79988	0.872804	2.84485									1054	20	3.53428e-56	96.7	6	P:GO:0002098; F:GO:0005524; C:GO:0005829; F:GO:0016887; P:GO:0032447; P:GO:0034227	P:tRNA wobble uridine modification; F:ATP binding; C:cytosol; F:ATPase activity; P:protein urmylation; P:tRNA thio-modification	EC:3.6.1.3; EC:3.6.1.15	Adenosinetriphosphatase; Nucleoside-triphosphate phosphatase	IPR015221 (PIRSF); IPR012675 (G3DSA:3.10.20.GENE3D); IPR015221 (PFAM); IPR015221 (PANTHER); IPR015221 (HAMAP); IPR015221 (CDD); IPR016155 (SUPERFAMILY)	C:GO:0005737; P:GO:0034227	C:cytoplasm; P:tRNA thio-modification
contig_110489	UBN2 domain-containing protein	[INTERPRO, BLASTED, MAPPED, ANNOTATED]	565	6.46e-133	F:GO:0005488	F:binding	0.847996	0.296799	0.296799	0.254399	0.339198	0		0.112179	0.184816	0.169599	0.127199	0.207716	0									565	20	6.4646e-133	80.87	1	F:GO:0005488	F:binding			PF14223 (PFAM); PTHR35317 (PANTHER)	no GO terms	no GO terms
contig_59370	UBN2 domain-containing protein	[INTERPRO, BLASTED, MAPPED, ANNOTATED]	1719	1.48e-106	F:GO:0005488	F:binding	0.663488	0.602243	0.862534	0.48996	0.459338	0.505271		0.190692	0.106202	0.0802118	0.144716	0.0937619	0.150798									1719	20	1.47617e-106	77.56	1	F:GO:0005488	F:binding			PF14223 (PFAM); PTHR35317 (PANTHER)	no GO terms	no GO terms
contig_68538	UBN2 domain-containing protein	[INTERPRO, BLASTED, MAPPED, ANNOTATED]	1063	4.54e-109	F:GO:0005488	F:binding	0.911118	0.521994	0.683338	0.683338	0.531485	0.360651		0.222377	0.266251	0.130477	0.0999919	0.0232476	0.127686									1063	20	4.53557e-109	68.16	1	F:GO:0005488	F:binding			mobidb-lite (MOBIDB_LITE); PTHR35317 (PANTHER)	no GO terms	no GO terms
contig_90413	UBN2_3 domain-containing protein	[INTERPRO, BLASTED, MAPPED, ANNOTATED]	658	2.64e-09	P:GO:0006259; F:GO:0016779; F:GO:0097159; F:GO:1901363	P:DNA metabolic process; F:nucleotidyltransferase activity; F:organic cyclic compound binding; F:heterocyclic compound binding	1.49132	0.655277	1.35575	1.71728	1.96583	4.65473		0.513277	0.16294	1.22017	0.67144	0.802547	0.318753									658	20	2.63632e-09	65.54	4	P:GO:0006259; F:GO:0016779; F:GO:0097159; F:GO:1901363	P:DNA metabolic process; F:nucleotidyltransferase activity; F:organic cyclic compound binding; F:heterocyclic compound binding			mobidb-lite (MOBIDB_LITE)	no GO terms	no GO terms
contig_12394	U-box domain-containing protein 11	[INTERPRO, BLASTED, MAPPED, ANNOTATED]	781	2.04e-126	F:GO:0016874	F:ligase activity	6.99751	9.5025	10.2787	5.76266	7.38561	9.69067		0.611886	1.75264	1.12244	0.0256315	0.252064	1.48142	0.00121327	0.397093	1.47246e-13		0.00513263				781	20	2.04345e-126	90.51	1	F:GO:0016874	F:ligase activity			IPR011989 (G3DSA:1.25.10.GENE3D); PTHR23315:SF132 (PANTHER); PTHR23315 (PANTHER); IPR016024 (SUPERFAMILY)	no GO terms	no GO terms
contig_39403	U-box domain-containing protein 11	[INTERPRO, BLASTED, MAPPED, ANNOTATED]	1159	6.95e-174	F:GO:0004842; P:GO:0016567	F:ubiquitin-protein transferase activity; P:protein ubiquitination	2.53352	2.28302	2.22039	2.73279	2.22039	1.88449		0.682153	0.218804	0.435231	0.256389	0.139457	0.386265									1159	20	6.95405e-174	71.78	2	F:GO:0004842; P:GO:0016567	F:ubiquitin-protein transferase activity; P:protein ubiquitination			IPR013083 (G3DSA:3.30.40.GENE3D); IPR003613 (PFAM); PTHR23315:SF52 (PANTHER); PTHR23315 (PANTHER); IPR003613 (PROSITE_PROFILES); SSF57850 (SUPERFAMILY)	F:GO:0004842; P:GO:0016567	F:ubiquitin-protein transferase activity; P:protein ubiquitination
contig_52839	U-box domain-containing protein 11	[INTERPRO, BLASTED, MAPPED, ANNOTATED]	1413	0	F:GO:0004842; F:GO:0005515; C:GO:0005634; C:GO:0005737; P:GO:0016567; F:GO:0016746; F:GO:0016874	F:ubiquitin-protein transferase activity; F:protein binding; C:nucleus; C:cytoplasm; P:protein ubiquitination; F:transferase activity, transferring acyl groups; F:ligase activity	6.01789	4.44849	3.97429	4.69689	3.95171	3.65815		1.37088	0.107261	0.786035	0.560194	0.35953	0.535649									1413	20	0	94.13	7	F:GO:0004842; F:GO:0005515; C:GO:0005634; C:GO:0005737; P:GO:0016567; F:GO:0016746; F:GO:0016874	F:ubiquitin-protein transferase activity; F:protein binding; C:nucleus; C:cytoplasm; P:protein ubiquitination; F:transferase activity, transferring acyl groups; F:ligase activity			G3DSA:1.25.10.110 (GENE3D); IPR011989 (G3DSA:1.25.10.GENE3D); IPR000225 (PFAM); PTHR23315 (PANTHER); PTHR23315:SF52 (PANTHER); IPR003613 (PROSITE_PROFILES); IPR000225 (PROSITE_PROFILES); IPR000225 (PROSITE_PROFILES); IPR000225 (PROSITE_PROFILES); IPR016024 (SUPERFAMILY)	F:GO:0004842; F:GO:0005515; P:GO:0016567	F:ubiquitin-protein transferase activity; F:protein binding; P:protein ubiquitination
contig_57885	U-box domain-containing protein 11	[INTERPRO, BLASTED, MAPPED, ANNOTATED]	216	2.24e-28	F:GO:0004839; C:GO:0005634; C:GO:0005737; P:GO:0016567; F:GO:0016746	F:ubiquitin activating enzyme activity; C:nucleus; C:cytoplasm; P:protein ubiquitination; F:transferase activity, transferring acyl groups	49.4521	75.6279	76.4621	54.6158	64.5062	104.783		7.79698	5.98675	5.20521	5.48848	5.15664	4.25344	9.74273e-08	0.625426	2.41261e-19		6.61635e-05				216	20	2.24357e-28	89.76	5	F:GO:0004839; C:GO:0005634; C:GO:0005737; P:GO:0016567; F:GO:0016746	F:ubiquitin activating enzyme activity; C:nucleus; C:cytoplasm; P:protein ubiquitination; F:transferase activity, transferring acyl groups	EC:6.2.1.45	E1 ubiquitin-activating enzyme	no IPS match	no IPS match	no IPS match
contig_65487	U-box domain-containing protein 11	[INTERPRO, BLASTED, MAPPED, ANNOTATED]	386	3.81e-85	F:GO:0016874	F:ligase activity	35.8283	60.7686	60.9679	43.004	52.2226	87.752		4.49852	2.84068	9.21839	5.53733	1.34266	6.74706	4.26242e-08	0.633024	1.04212e-17		4.87043e-05				386	20	3.80646e-85	91.99	1	F:GO:0016874	F:ligase activity			IPR011989 (G3DSA:1.25.10.GENE3D); PTHR23315 (PANTHER); PTHR23315:SF132 (PANTHER); IPR016024 (SUPERFAMILY)	no GO terms	no GO terms
contig_146228	U-box domain-containing protein 13-like	[INTERPRO, BLASTED, MAPPED, ANNOTATED]	210	1.19e-37	F:GO:0004842; P:GO:0007166; P:GO:0016567	F:ubiquitin-protein transferase activity; P:cell surface receptor signaling pathway; P:protein ubiquitination	9.88797	5.49332	2.19733	6.59198	9.88797	1.09866		3.29599	3.96129	2.19733	3.29599	6.72791	1.09866									210	20	1.18826e-37	96.96	3	F:GO:0004842; P:GO:0007166; P:GO:0016567	F:ubiquitin-protein transferase activity; P:cell surface receptor signaling pathway; P:protein ubiquitination			no IPS match	no IPS match	no IPS match
contig_11169	U-box domain-containing protein 14	[INTERPRO, BLASTED, MAPPED, ANNOTATED]	301	1.79e-61	F:GO:0004842; P:GO:0007166; P:GO:0016567; F:GO:0016746; F:GO:0016874	F:ubiquitin-protein transferase activity; P:cell surface receptor signaling pathway; P:protein ubiquitination; F:transferase activity, transferring acyl groups; F:ligase activity	15.4534	16.7887	18.094	21.6648	15.9335	13.803		1.74116	1.53914	0.226545	1.64544	0.808509	1.95112	0.000725685	0.479121	8.23022e-19	0.0227978		0.00190343			301	20	1.79456e-61	90.93	5	F:GO:0004842; P:GO:0007166; P:GO:0016567; F:GO:0016746; F:GO:0016874	F:ubiquitin-protein transferase activity; P:cell surface receptor signaling pathway; P:protein ubiquitination; F:transferase activity, transferring acyl groups; F:ligase activity			PTHR23315:SF111 (PANTHER); PTHR23315 (PANTHER)	no GO terms	no GO terms
contig_11622	U-box domain-containing protein 14	[INTERPRO, BLASTED, MAPPED, ANNOTATED]	1148	0	F:GO:0004842; P:GO:0007166; P:GO:0016567; F:GO:0016746; F:GO:0016874; F:GO:0070696	F:ubiquitin-protein transferase activity; P:cell surface receptor signaling pathway; P:protein ubiquitination; F:transferase activity, transferring acyl groups; F:ligase activity; F:transmembrane receptor protein serine/threonine kinase binding	14.6466	16.99	17.6472	18.8268	14.4209	14.2389		1.80082	0.512825	0.538783	1.76632	0.305436	0.913908	0.0107219	0.284711	6.17641e-22			0.0213603			1148	20	0	94.43	6	F:GO:0004842; P:GO:0007166; P:GO:0016567; F:GO:0016746; F:GO:0016874; F:GO:0070696	F:ubiquitin-protein transferase activity; P:cell surface receptor signaling pathway; P:protein ubiquitination; F:transferase activity, transferring acyl groups; F:ligase activity; F:transmembrane receptor protein serine/threonine kinase binding			IPR000225 (PFAM); IPR003613 (PFAM); IPR013083 (G3DSA:3.30.40.GENE3D); IPR011989 (G3DSA:1.25.10.GENE3D); PTHR23315:SF111 (PANTHER); PTHR23315 (PANTHER); IPR000225 (PROSITE_PROFILES); IPR000225 (PROSITE_PROFILES); IPR003613 (PROSITE_PROFILES); cd16664 (CDD); IPR016024 (SUPERFAMILY); SSF57850 (SUPERFAMILY)	F:GO:0004842; F:GO:0005515; P:GO:0016567	F:ubiquitin-protein transferase activity; F:protein binding; P:protein ubiquitination
contig_16222	U-box domain-containing protein 14	[INTERPRO, BLASTED, MAPPED, ANNOTATED]	337	2.88e-31	F:GO:0004842; P:GO:0007166; P:GO:0016567; F:GO:0016746; F:GO:0016874	F:ubiquitin-protein transferase activity; P:cell surface receptor signaling pathway; P:protein ubiquitination; F:transferase activity, transferring acyl groups; F:ligase activity	11.691	12.5097	13.9747	18.1685	11.4182	12.1506		1.24416	1.22182	0.319867	1.22713	0.351807	2.55829	0.0170668	0.343654	3.59684e-16	0.0341581		0.0185091			337	20	2.87659e-31	88.89	5	F:GO:0004842; P:GO:0007166; P:GO:0016567; F:GO:0016746; F:GO:0016874	F:ubiquitin-protein transferase activity; P:cell surface receptor signaling pathway; P:protein ubiquitination; F:transferase activity, transferring acyl groups; F:ligase activity			no IPS match	no IPS match	no IPS match
contig_22725	U-box domain-containing protein 14	[INTERPRO, BLASTED, MAPPED, ANNOTATED]	2066	0	F:GO:0004842; C:GO:0005634; C:GO:0005737; P:GO:0007166; P:GO:0016567; F:GO:0016746; F:GO:0016874; F:GO:0070696	F:ubiquitin-protein transferase activity; C:nucleus; C:cytoplasm; P:cell surface receptor signaling pathway; P:protein ubiquitination; F:transferase activity, transferring acyl groups; F:ligase activity; F:transmembrane receptor protein serine/threonine kinase binding	12.2255	11.968	12.5034	16.1919	11.0988	11.0784		2.18205	0.229462	0.158024	1.24513	0.193564	0.195335	0.00148773	0.477655	4.28216e-18	0.0177122		0.00327288			2066	20	0	94.92	8	F:GO:0004842; C:GO:0005634; C:GO:0005737; P:GO:0007166; P:GO:0016567; F:GO:0016746; F:GO:0016874; F:GO:0070696	F:ubiquitin-protein transferase activity; C:nucleus; C:cytoplasm; P:cell surface receptor signaling pathway; P:protein ubiquitination; F:transferase activity, transferring acyl groups; F:ligase activity; F:transmembrane receptor protein serine/threonine kinase binding			IPR011989 (G3DSA:1.25.10.GENE3D); IPR011989 (G3DSA:1.25.10.GENE3D); IPR000225 (PFAM); PTHR23315:SF111 (PANTHER); PTHR23315 (PANTHER); IPR000225 (PROSITE_PROFILES); IPR000225 (PROSITE_PROFILES); IPR016024 (SUPERFAMILY)	F:GO:0005515	F:protein binding
contig_149744	u-box domain-containing protein 15	[INTERPRO, BLASTED, MAPPED, ANNOTATED]	274	1.89e-38	F:GO:0004842; F:GO:0005515; P:GO:0007166; P:GO:0016567	F:ubiquitin-protein transferase activity; F:protein binding; P:cell surface receptor signaling pathway; P:protein ubiquitination	0	0	129.837	0	0	17.9086		0	0	129.837	0	0	17.9086									274	20	1.88966e-38	91.86	4	F:GO:0004842; F:GO:0005515; P:GO:0007166; P:GO:0016567	F:ubiquitin-protein transferase activity; F:protein binding; P:cell surface receptor signaling pathway; P:protein ubiquitination			IPR000225 (PFAM); IPR011989 (G3DSA:1.25.10.GENE3D); PTHR23315:SF49 (PANTHER); PTHR23315 (PANTHER); IPR000225 (PROSITE_PROFILES); IPR016024 (SUPERFAMILY)	F:GO:0005515	F:protein binding
contig_149922	U-box domain-containing protein 15	[INTERPRO, BLASTED, MAPPED, ANNOTATED]	411	4.67e-92	F:GO:0004842; C:GO:0005634; C:GO:0005737; P:GO:0007166; P:GO:0016567	F:ubiquitin-protein transferase activity; C:nucleus; C:cytoplasm; P:cell surface receptor signaling pathway; P:protein ubiquitination	0	0	145.523	0	0	24.2539		0	0	145.523	0	0	24.2539									411	20	4.66741e-92	86.85	5	F:GO:0004842; C:GO:0005634; C:GO:0005737; P:GO:0007166; P:GO:0016567	F:ubiquitin-protein transferase activity; C:nucleus; C:cytoplasm; P:cell surface receptor signaling pathway; P:protein ubiquitination			IPR013083 (G3DSA:3.30.40.GENE3D); IPR003613 (PFAM); PTHR23315:SF49 (PANTHER); PTHR23315 (PANTHER); IPR003613 (PROSITE_PROFILES); cd16664 (CDD); SSF57850 (SUPERFAMILY)	F:GO:0004842; P:GO:0016567	F:ubiquitin-protein transferase activity; P:protein ubiquitination
contig_150075	U-box domain-containing protein 15	[INTERPRO, BLASTED, MAPPED, ANNOTATED]	450	2.94e-94	F:GO:0004842; C:GO:0005634; C:GO:0005737; P:GO:0007166; P:GO:0016567	F:ubiquitin-protein transferase activity; C:nucleus; C:cytoplasm; P:cell surface receptor signaling pathway; P:protein ubiquitination	0	0	405.103	0	0	36.3554		0	0	405.103	0	0	36.3554									450	20	2.93528e-94	90.93	5	F:GO:0004842; C:GO:0005634; C:GO:0005737; P:GO:0007166; P:GO:0016567	F:ubiquitin-protein transferase activity; C:nucleus; C:cytoplasm; P:cell surface receptor signaling pathway; P:protein ubiquitination			IPR011989 (G3DSA:1.25.10.GENE3D); PTHR23315:SF49 (PANTHER); PTHR23315 (PANTHER); IPR016024 (SUPERFAMILY)	no GO terms	no GO terms
contig_63888	U-box domain-containing protein 15	[INTERPRO, BLASTED, MAPPED, ANNOTATED]	361	9.89e-42	F:GO:0004842; P:GO:0007166; P:GO:0016567; F:GO:0016746; F:GO:0016874	F:ubiquitin-protein transferase activity; P:cell surface receptor signaling pathway; P:protein ubiquitination; F:transferase activity, transferring acyl groups; F:ligase activity	4.91347	2.7557	3.50962	6.42131	4.26354	2.96368		0.737148	0.485668	0.0779916	0.403585	0.350239	0.605796	4.13392e-05	0.478517	1.42719e-09		0.000954421				361	20	9.88937e-42	89.84	5	F:GO:0004842; P:GO:0007166; P:GO:0016567; F:GO:0016746; F:GO:0016874	F:ubiquitin-protein transferase activity; P:cell surface receptor signaling pathway; P:protein ubiquitination; F:transferase activity, transferring acyl groups; F:ligase activity			PTHR23315:SF49 (PANTHER); PTHR23315 (PANTHER)	no GO terms	no GO terms
contig_6768	U-box domain-containing protein 15	[INTERPRO, BLASTED, MAPPED, ANNOTATED]	3668	0	F:GO:0004842; F:GO:0005515; P:GO:0007166; P:GO:0016567; F:GO:0016746; F:GO:0016874	F:ubiquitin-protein transferase activity; F:protein binding; P:cell surface receptor signaling pathway; P:protein ubiquitination; F:transferase activity, transferring acyl groups; F:ligase activity	11.7303	10.4057	10.3639	11.6049	10.1793	9.63247		1.02606	0.566762	0.223668	0.960042	0.277266	0.135285									3668	20	0	92.77	6	F:GO:0004842; F:GO:0005515; P:GO:0007166; P:GO:0016567; F:GO:0016746; F:GO:0016874	F:ubiquitin-protein transferase activity; F:protein binding; P:cell surface receptor signaling pathway; P:protein ubiquitination; F:transferase activity, transferring acyl groups; F:ligase activity			IPR011989 (G3DSA:1.25.10.GENE3D); IPR003613 (PFAM); IPR000225 (PFAM); IPR011989 (G3DSA:1.25.10.GENE3D); IPR013083 (G3DSA:3.30.40.GENE3D); PTHR23315 (PANTHER); PTHR23315:SF49 (PANTHER); IPR000225 (PROSITE_PROFILES); IPR000225 (PROSITE_PROFILES); IPR003613 (PROSITE_PROFILES); IPR000225 (PROSITE_PROFILES); cd16664 (CDD); SSF57850 (SUPERFAMILY); IPR016024 (SUPERFAMILY)	F:GO:0004842; F:GO:0005515; P:GO:0016567	F:ubiquitin-protein transferase activity; F:protein binding; P:protein ubiquitination
contig_150157	U-box domain-containing protein 15-like	[INTERPRO, BLASTED, MAPPED, ANNOTATED]	259	1.43e-23	F:GO:0004842; P:GO:0007166; P:GO:0016567	F:ubiquitin-protein transferase activity; P:cell surface receptor signaling pathway; P:protein ubiquitination	0	0	190.023	0	0	111.778		0	0	190.023	0	0	111.778									259	16	1.43064e-23	88.36	3	F:GO:0004842; P:GO:0007166; P:GO:0016567	F:ubiquitin-protein transferase activity; P:cell surface receptor signaling pathway; P:protein ubiquitination			no IPS match	no IPS match	no IPS match
contig_31476	U-box domain-containing protein 15-like	[INTERPRO, BLASTED, MAPPED, ANNOTATED]	1189	0	F:GO:0004842; F:GO:0005515; P:GO:0007166; P:GO:0016567; F:GO:0016746; F:GO:0016874	F:ubiquitin-protein transferase activity; F:protein binding; P:cell surface receptor signaling pathway; P:protein ubiquitination; F:transferase activity, transferring acyl groups; F:ligase activity	1.69554	0.473753	0.4937	1.53596	0.369028	0.708135		0.635449	0.16167	0.246888	0.744698	0.0671841	0.423972									1189	20	0	93.49	6	F:GO:0004842; F:GO:0005515; P:GO:0007166; P:GO:0016567; F:GO:0016746; F:GO:0016874	F:ubiquitin-protein transferase activity; F:protein binding; P:cell surface receptor signaling pathway; P:protein ubiquitination; F:transferase activity, transferring acyl groups; F:ligase activity			IPR011989 (G3DSA:1.25.10.GENE3D); IPR000225 (PFAM); IPR011989 (G3DSA:1.25.10.GENE3D); IPR013083 (G3DSA:3.30.40.GENE3D); PTHR23315:SF114 (PANTHER); PTHR23315 (PANTHER); IPR000225 (PROSITE_PROFILES); IPR003613 (PROSITE_PROFILES); IPR000225 (PROSITE_PROFILES); IPR016024 (SUPERFAMILY); SSF57850 (SUPERFAMILY)	F:GO:0004842; F:GO:0005515; P:GO:0016567	F:ubiquitin-protein transferase activity; F:protein binding; P:protein ubiquitination
contig_78820	U-box domain-containing protein 15-like	[INTERPRO, BLASTED, MAPPED, ANNOTATED]	1146	0	F:GO:0004842; P:GO:0007166; P:GO:0016567; F:GO:0016746; F:GO:0016874	F:ubiquitin-protein transferase activity; P:cell surface receptor signaling pathway; P:protein ubiquitination; F:transferase activity, transferring acyl groups; F:ligase activity	1.79434	0.521609	0.459016	1.63785	0.33383	0.865872		0.542173	0.146051	0.365573	0.460791	0.140544	0.460437									1146	20	0	88.25	5	F:GO:0004842; P:GO:0007166; P:GO:0016567; F:GO:0016746; F:GO:0016874	F:ubiquitin-protein transferase activity; P:cell surface receptor signaling pathway; P:protein ubiquitination; F:transferase activity, transferring acyl groups; F:ligase activity			IPR003613 (PFAM); IPR013083 (G3DSA:3.30.40.GENE3D); IPR036537 (G3DSA:1.20.930.GENE3D); PTHR23315:SF114 (PANTHER); PTHR23315 (PANTHER); IPR003613 (PROSITE_PROFILES); cd16664 (CDD); SSF57850 (SUPERFAMILY)	F:GO:0004842; P:GO:0007166; P:GO:0016567	F:ubiquitin-protein transferase activity; P:cell surface receptor signaling pathway; P:protein ubiquitination
contig_18353	U-box domain-containing protein 16	[INTERPRO, BLASTED, MAPPED, ANNOTATED]	1830	0	F:GO:0004842; F:GO:0005515; P:GO:0016567; F:GO:0016746; F:GO:0016874	F:ubiquitin-protein transferase activity; F:protein binding; P:protein ubiquitination; F:transferase activity, transferring acyl groups; F:ligase activity	4.43754	6.03364	5.75629	7.67868	4.0759	7.9098		0.579642	1.16052	0.288569	0.92111	0.576121	0.696483	0.000424657	0.559894	2.51005e-12	0.0235407		0.00252059		0.0020278	1830	20	0	90.19	5	F:GO:0004842; F:GO:0005515; P:GO:0016567; F:GO:0016746; F:GO:0016874	F:ubiquitin-protein transferase activity; F:protein binding; P:protein ubiquitination; F:transferase activity, transferring acyl groups; F:ligase activity			IPR000225 (PFAM); IPR013083 (G3DSA:3.30.40.GENE3D); IPR003613 (PFAM); IPR011989 (G3DSA:1.25.10.GENE3D); PTHR23315:SF63 (PANTHER); PTHR23315 (PANTHER); IPR003613 (PROSITE_PROFILES); IPR000225 (PROSITE_PROFILES); cd16664 (CDD); SSF57850 (SUPERFAMILY); IPR016024 (SUPERFAMILY)	F:GO:0004842; F:GO:0005515; P:GO:0016567	F:ubiquitin-protein transferase activity; F:protein binding; P:protein ubiquitination
contig_18354	U-box domain-containing protein 16	[INTERPRO, BLASTED, MAPPED, ANNOTATED]	746	5.34e-178	F:GO:0004842; F:GO:0005515; P:GO:0016567; F:GO:0016746; F:GO:0016874	F:ubiquitin-protein transferase activity; F:protein binding; P:protein ubiquitination; F:transferase activity, transferring acyl groups; F:ligase activity	8.28453	12.4468	13.1939	9.91875	8.01771	8.33122		0.660462	2.98434	1.55079	1.04953	0.0408471	1.07479									746	20	5.33829e-178	92.35	5	F:GO:0004842; F:GO:0005515; P:GO:0016567; F:GO:0016746; F:GO:0016874	F:ubiquitin-protein transferase activity; F:protein binding; P:protein ubiquitination; F:transferase activity, transferring acyl groups; F:ligase activity			IPR013083 (G3DSA:3.30.40.GENE3D); IPR003613 (PFAM); IPR011989 (G3DSA:1.25.10.GENE3D); IPR000225 (PFAM); PTHR23315 (PANTHER); PTHR23315:SF63 (PANTHER); IPR003613 (PROSITE_PROFILES); IPR000225 (PROSITE_PROFILES); cd16664 (CDD); SSF57850 (SUPERFAMILY); IPR016024 (SUPERFAMILY)	F:GO:0004842; F:GO:0005515; P:GO:0016567	F:ubiquitin-protein transferase activity; F:protein binding; P:protein ubiquitination
contig_56253	U-box domain-containing protein 16	[INTERPRO, BLASTED, MAPPED, ANNOTATED]	434	3.08e-80	F:GO:0004842; P:GO:0016567; F:GO:0016746; F:GO:0016874	F:ubiquitin-protein transferase activity; P:protein ubiquitination; F:transferase activity, transferring acyl groups; F:ligase activity	9.59251	17.5059	18.027	13.9545	9.51531	9.1872		0.935045	4.52496	1.83632	1.59941	0.921905	1.58725	0.000796471	0.502678	1.32971e-11		0.0292104	0.00228892			434	20	3.07986e-80	88.69	4	F:GO:0004842; P:GO:0016567; F:GO:0016746; F:GO:0016874	F:ubiquitin-protein transferase activity; P:protein ubiquitination; F:transferase activity, transferring acyl groups; F:ligase activity			PTHR23315 (PANTHER); PTHR23315:SF63 (PANTHER)	no GO terms	no GO terms
contig_79752	U-box domain-containing protein 16	[INTERPRO, BLASTED, MAPPED, ANNOTATED]	270	2.42e-50	F:GO:0004842; P:GO:0016567; F:GO:0016746; F:GO:0016874	F:ubiquitin-protein transferase activity; P:protein ubiquitination; F:transferase activity, transferring acyl groups; F:ligase activity	6.43421	12.1485	10.9337	10.5287	8.81892	10.7987		0.629923	2.32365	0.898764	1.56449	0.110214	0.813642									270	20	2.42483e-50	85.81	4	F:GO:0004842; P:GO:0016567; F:GO:0016746; F:GO:0016874	F:ubiquitin-protein transferase activity; P:protein ubiquitination; F:transferase activity, transferring acyl groups; F:ligase activity			PTHR23315 (PANTHER); PTHR23315:SF63 (PANTHER)	no GO terms	no GO terms
contig_95178	U-box domain-containing protein 16	[INTERPRO, BLASTED, MAPPED, ANNOTATED]	573	5.77e-40	F:GO:0004842; P:GO:0016567; F:GO:0016746; F:GO:0016874	F:ubiquitin-protein transferase activity; P:protein ubiquitination; F:transferase activity, transferring acyl groups; F:ligase activity	8.43277	14.657	12.1615	9.49404	6.76916	6.02341		0.920091	3.7377	2.78224	1.45889	0.562068	0.473919	0.00512523	0.353752	1.4716e-09			0.0166348			573	20	5.77013e-40	95.12	4	F:GO:0004842; P:GO:0016567; F:GO:0016746; F:GO:0016874	F:ubiquitin-protein transferase activity; P:protein ubiquitination; F:transferase activity, transferring acyl groups; F:ligase activity			PTHR23315:SF63 (PANTHER); PTHR23315 (PANTHER)	no GO terms	no GO terms
contig_16888	U-box domain-containing protein 17	[INTERPRO, BLASTED, MAPPED, ANNOTATED]	1162	6.25e-133	F:GO:0004842; P:GO:0016567; F:GO:0016746; F:GO:0016874	F:ubiquitin-protein transferase activity; P:protein ubiquitination; F:transferase activity, transferring acyl groups; F:ligase activity	3.91315	5.51876	6.31316	5.64906	5.74993	10.7685		0.653846	0.292687	1.21019	0.78162	0.576554	1.23064	3.0488e-06	0.576634	5.35445e-14					0.00026739	1162	20	6.25118e-133	93.16	4	F:GO:0004842; P:GO:0016567; F:GO:0016746; F:GO:0016874	F:ubiquitin-protein transferase activity; P:protein ubiquitination; F:transferase activity, transferring acyl groups; F:ligase activity			PTHR23315 (PANTHER); PTHR23315:SF76 (PANTHER)	no GO terms	no GO terms
contig_60222	U-box domain-containing protein 17	[INTERPRO, BLASTED, MAPPED, ANNOTATED]	285	5.62e-27	F:GO:0004842; C:GO:0005634; C:GO:0005737; P:GO:0016567; F:GO:0016746; F:GO:0016874	F:ubiquitin-protein transferase activity; C:nucleus; C:cytoplasm; P:protein ubiquitination; F:transferase activity, transferring acyl groups; F:ligase activity	18.2658	17.7047	18.7334	21.8504	17.1125	20.5724		1.20762	0.325428	2.01308	2.47073	1.94696	1.25806									285	20	5.61584e-27	92.82	6	F:GO:0004842; C:GO:0005634; C:GO:0005737; P:GO:0016567; F:GO:0016746; F:GO:0016874	F:ubiquitin-protein transferase activity; C:nucleus; C:cytoplasm; P:protein ubiquitination; F:transferase activity, transferring acyl groups; F:ligase activity			IPR011989 (G3DSA:1.25.10.GENE3D); PTHR23315:SF76 (PANTHER); PTHR23315 (PANTHER); IPR016024 (SUPERFAMILY)	no GO terms	no GO terms
contig_73552	U-box domain-containing protein 17	[INTERPRO, BLASTED, MAPPED, ANNOTATED]	285	1.47e-35	F:GO:0004842; P:GO:0016567; F:GO:0016746; F:GO:0016874	F:ubiquitin-protein transferase activity; P:protein ubiquitination; F:transferase activity, transferring acyl groups; F:ligase activity	20.6382	19.4852	17.3714	22.5982	17.2946	20.6382		1.29933	0.870475	2.25379	1.63597	0.329489	4.16402									285	20	1.46698e-35	92.89	4	F:GO:0004842; P:GO:0016567; F:GO:0016746; F:GO:0016874	F:ubiquitin-protein transferase activity; P:protein ubiquitination; F:transferase activity, transferring acyl groups; F:ligase activity			IPR011989 (G3DSA:1.25.10.GENE3D); PTHR23315:SF76 (PANTHER); PTHR23315 (PANTHER); IPR016024 (SUPERFAMILY)	no GO terms	no GO terms
contig_8434	U-box domain-containing protein 17	[INTERPRO, BLASTED, MAPPED, ANNOTATED]	1776	0	F:GO:0004842; F:GO:0005515; P:GO:0016567; F:GO:0016746; F:GO:0016874	F:ubiquitin-protein transferase activity; F:protein binding; P:protein ubiquitination; F:transferase activity, transferring acyl groups; F:ligase activity	10.8753	12.1403	13.1577	15.6535	11.471	14.5944		1.22292	0.730972	1.61734	1.23114	0.249215	2.78214									1776	20	0	92.77	5	F:GO:0004842; F:GO:0005515; P:GO:0016567; F:GO:0016746; F:GO:0016874	F:ubiquitin-protein transferase activity; F:protein binding; P:protein ubiquitination; F:transferase activity, transferring acyl groups; F:ligase activity			IPR000225 (PFAM); IPR011989 (G3DSA:1.25.10.GENE3D); IPR013083 (G3DSA:3.30.40.GENE3D); IPR003613 (PFAM); PTHR23315 (PANTHER); PTHR23315:SF76 (PANTHER); IPR000225 (PROSITE_PROFILES); IPR003613 (PROSITE_PROFILES); cd16664 (CDD); SSF57850 (SUPERFAMILY); IPR016024 (SUPERFAMILY)	F:GO:0004842; F:GO:0005515; P:GO:0016567	F:ubiquitin-protein transferase activity; F:protein binding; P:protein ubiquitination
contig_34050	U-box domain-containing protein 18	[INTERPRO, BLASTED, MAPPED, ANNOTATED]	738	2.33e-128	F:GO:0004842; P:GO:0016567; F:GO:0016746; F:GO:0016874	F:ubiquitin-protein transferase activity; P:protein ubiquitination; F:transferase activity, transferring acyl groups; F:ligase activity	0.955588	0.947278	0.689685	0.606591	0.639828	0.689685		0.0958294	0.131909	0.0843318	0.130593	0.0814157	0.0166189									738	20	2.32888e-128	87.7	4	F:GO:0004842; P:GO:0016567; F:GO:0016746; F:GO:0016874	F:ubiquitin-protein transferase activity; P:protein ubiquitination; F:transferase activity, transferring acyl groups; F:ligase activity			IPR011989 (G3DSA:1.25.10.GENE3D); PTHR23315:SF116 (PANTHER); PTHR23315 (PANTHER); IPR016024 (SUPERFAMILY)	no GO terms	no GO terms
contig_100626	U-box domain-containing protein 19	[INTERPRO, BLASTED, MAPPED, ANNOTATED]	352	1.79e-62	F:GO:0004842; C:GO:0005634; C:GO:0005737; P:GO:0016567; F:GO:0016746; F:GO:0016874	F:ubiquitin-protein transferase activity; C:nucleus; C:cytoplasm; P:protein ubiquitination; F:transferase activity, transferring acyl groups; F:ligase activity	1.21382	0.79162	0.686071	0.527747	0.422197	0.79162		0.431979	0	0.139629	0.279257	0.517084	0.639859									352	20	1.78963e-62	82.03	6	F:GO:0004842; C:GO:0005634; C:GO:0005737; P:GO:0016567; F:GO:0016746; F:GO:0016874	F:ubiquitin-protein transferase activity; C:nucleus; C:cytoplasm; P:protein ubiquitination; F:transferase activity, transferring acyl groups; F:ligase activity			PTHR23315 (PANTHER); PTHR23315:SF161 (PANTHER)	no GO terms	no GO terms
contig_49430	U-box domain-containing protein 19	[INTERPRO, BLASTED, MAPPED, ANNOTATED]	386	3.89e-76	F:GO:0004842; F:GO:0005515; P:GO:0016567; F:GO:0016746; F:GO:0016874	F:ubiquitin-protein transferase activity; F:protein binding; P:protein ubiquitination; F:transferase activity, transferring acyl groups; F:ligase activity	0.807362	0.295376	0.472602	0.590753	0.413527	0.118151		0.283999	0.0682143	0.189901	0.170536	0.0241174	0.090239									386	20	3.88686e-76	88.14	5	F:GO:0004842; F:GO:0005515; P:GO:0016567; F:GO:0016746; F:GO:0016874	F:ubiquitin-protein transferase activity; F:protein binding; P:protein ubiquitination; F:transferase activity, transferring acyl groups; F:ligase activity			IPR011989 (G3DSA:1.25.10.GENE3D); IPR000225 (PFAM); PTHR23315:SF116 (PANTHER); PTHR23315 (PANTHER); IPR000225 (PROSITE_PROFILES); IPR016024 (SUPERFAMILY)	F:GO:0005515	F:protein binding
contig_49491	U-box domain-containing protein 19	[INTERPRO, BLASTED, MAPPED, ANNOTATED]	1204	0	F:GO:0004842; F:GO:0005515; C:GO:0005634; C:GO:0005737; P:GO:0016567; F:GO:0016746; F:GO:0016874	F:ubiquitin-protein transferase activity; F:protein binding; C:nucleus; C:cytoplasm; P:protein ubiquitination; F:transferase activity, transferring acyl groups; F:ligase activity	0.897216	0.676071	0.606569	0.884579	0.80244	0.695027		0.175897	0.137707	0.0437753	0.138574	0.1006	0.12825									1204	20	0	81.86	7	F:GO:0004842; F:GO:0005515; C:GO:0005634; C:GO:0005737; P:GO:0016567; F:GO:0016746; F:GO:0016874	F:ubiquitin-protein transferase activity; F:protein binding; C:nucleus; C:cytoplasm; P:protein ubiquitination; F:transferase activity, transferring acyl groups; F:ligase activity			IPR011989 (G3DSA:1.25.10.GENE3D); IPR003613 (PFAM); IPR013083 (G3DSA:3.30.40.GENE3D); IPR000225 (PFAM); PTHR23315:SF116 (PANTHER); PTHR23315 (PANTHER); IPR000225 (PROSITE_PROFILES); IPR003613 (PROSITE_PROFILES); cd16664 (CDD); SSF57850 (SUPERFAMILY); IPR016024 (SUPERFAMILY)	F:GO:0004842; F:GO:0005515; P:GO:0016567	F:ubiquitin-protein transferase activity; F:protein binding; P:protein ubiquitination
contig_49492	U-box domain-containing protein 19	[INTERPRO, BLASTED, MAPPED, ANNOTATED]	2395	0	F:GO:0004842; F:GO:0005515; C:GO:0005634; C:GO:0005737; P:GO:0016567; F:GO:0016746; F:GO:0016874	F:ubiquitin-protein transferase activity; F:protein binding; C:nucleus; C:cytoplasm; P:protein ubiquitination; F:transferase activity, transferring acyl groups; F:ligase activity	11.7147	5.10455	5.10137	11.1176	5.88913	10.2726		3.41963	0.550406	2.08709	3.52981	0.0700261	3.26856									2395	20	0	82.94	7	F:GO:0004842; F:GO:0005515; C:GO:0005634; C:GO:0005737; P:GO:0016567; F:GO:0016746; F:GO:0016874	F:ubiquitin-protein transferase activity; F:protein binding; C:nucleus; C:cytoplasm; P:protein ubiquitination; F:transferase activity, transferring acyl groups; F:ligase activity			IPR003613 (PFAM); IPR013083 (G3DSA:3.30.40.GENE3D); IPR011989 (G3DSA:1.25.10.GENE3D); IPR000225 (PFAM); PTHR23315 (PANTHER); PTHR23315:SF116 (PANTHER); IPR000225 (PROSITE_PROFILES); IPR003613 (PROSITE_PROFILES); cd16664 (CDD); SSF57850 (SUPERFAMILY); IPR016024 (SUPERFAMILY)	F:GO:0004842; F:GO:0005515; P:GO:0016567	F:ubiquitin-protein transferase activity; F:protein binding; P:protein ubiquitination
contig_100847	U-box domain-containing protein 19-like	[INTERPRO, BLASTED, MAPPED, ANNOTATED]	243	4.25e-11	F:GO:0004842; P:GO:0016567	F:ubiquitin-protein transferase activity; P:protein ubiquitination	4.60952	0.845078	0.921903	2.68888	1.07555	2.61206		1.61333	0.203261	0.532261	1.36568	0	1.46573									243	16	4.24525e-11	80.02	2	F:GO:0004842; P:GO:0016567	F:ubiquitin-protein transferase activity; P:protein ubiquitination			no IPS match	no IPS match	no IPS match
contig_101701	U-box domain-containing protein 19-like	[INTERPRO, BLASTED, MAPPED, ANNOTATED]	222	5.59e-37	F:GO:0004842; C:GO:0005634; C:GO:0005737; P:GO:0016567	F:ubiquitin-protein transferase activity; C:nucleus; C:cytoplasm; P:protein ubiquitination	3.60512	0.686689	0.171672	1.80256	0.686689	1.63089		0.974911	0.454202	0.171672	0.59469	0.210255	0.989911									222	20	5.59048e-37	88.25	4	F:GO:0004842; C:GO:0005634; C:GO:0005737; P:GO:0016567	F:ubiquitin-protein transferase activity; C:nucleus; C:cytoplasm; P:protein ubiquitination			PTHR23315 (PANTHER); PTHR23315:SF161 (PANTHER)	no GO terms	no GO terms
contig_113779	U-box domain-containing protein 19-like	[INTERPRO, BLASTED, MAPPED, ANNOTATED]	641	1.9e-117	F:GO:0004842; P:GO:0016567	F:ubiquitin-protein transferase activity; P:protein ubiquitination	5.79218	1.93073	1.3967	3.28634	1.15022	2.50584		2.00364	0.42888	0.914879	1.25342	0.402493	1.77213									641	20	1.90204e-117	83.29	2	F:GO:0004842; P:GO:0016567	F:ubiquitin-protein transferase activity; P:protein ubiquitination			PTHR23315 (PANTHER); PTHR23315:SF161 (PANTHER)	no GO terms	no GO terms
contig_125750	U-box domain-containing protein 19-like	[INTERPRO, BLASTED, MAPPED, ANNOTATED]	216	1.19e-37	P:GO:0008152; F:GO:0016491; F:GO:0016740	P:metabolic process; F:oxidoreductase activity; F:transferase activity	3.37368	0.937132	0.374853	4.49823	1.68684	2.8114		1.68684	0.374853	0.374853	2.27242	1.14775	1.68684									216	20	1.19279e-37	76.47	3	P:GO:0008152; F:GO:0016491; F:GO:0016740	P:metabolic process; F:oxidoreductase activity; F:transferase activity			PTHR23315:SF161 (PANTHER); PTHR23315 (PANTHER)	no GO terms	no GO terms
contig_15131	U-box domain-containing protein 19-like	[INTERPRO, BLASTED, MAPPED, ANNOTATED]	633	3.12e-64	F:GO:0004842; P:GO:0016567; F:GO:0016746; F:GO:0016874	F:ubiquitin-protein transferase activity; P:protein ubiquitination; F:transferase activity, transferring acyl groups; F:ligase activity	1.63443	0.384128	0.376596	1.21264	0.301277	0.640213		0.400044	0.078274	0.110952	0.2874	0	0.336754	2.39808e-06	0.321049	0.0170096		0.00312562		0.0172423		633	20	3.12298e-64	77.57	4	F:GO:0004842; P:GO:0016567; F:GO:0016746; F:GO:0016874	F:ubiquitin-protein transferase activity; P:protein ubiquitination; F:transferase activity, transferring acyl groups; F:ligase activity			PTHR23315:SF161 (PANTHER); PTHR23315 (PANTHER)	no GO terms	no GO terms
contig_81930	U-box domain-containing protein 19-like	[INTERPRO, BLASTED, MAPPED, ANNOTATED]	272	1.23e-48	F:GO:0004842; P:GO:0016567	F:ubiquitin-protein transferase activity; P:protein ubiquitination	4.36735	1.62614	1.6726	3.29874	1.11507	2.04429		1.4626	0.650456	1.33934	1.25789	0.0569031	1.83918									272	20	1.22887e-48	80.77	2	F:GO:0004842; P:GO:0016567	F:ubiquitin-protein transferase activity; P:protein ubiquitination			PTHR23315:SF161 (PANTHER); PTHR23315 (PANTHER)	no GO terms	no GO terms
contig_91250	U-box domain-containing protein 19-like	[INTERPRO, BLASTED, MAPPED, ANNOTATED]	222	8.82e-37	F:GO:0004842; C:GO:0005634; C:GO:0005737; P:GO:0016567	F:ubiquitin-protein transferase activity; C:nucleus; C:cytoplasm; P:protein ubiquitination	1.97439	0.816988	0.476577	1.97439	0.272329	1.02124		0.490949	0.235844	0.379067	0.690961	0.166767	0.717292									222	20	8.82448e-37	87.88	4	F:GO:0004842; C:GO:0005634; C:GO:0005737; P:GO:0016567	F:ubiquitin-protein transferase activity; C:nucleus; C:cytoplasm; P:protein ubiquitination			PTHR23315:SF161 (PANTHER); PTHR23315 (PANTHER)	no GO terms	no GO terms
contig_93548	U-box domain-containing protein 19-like	[INTERPRO, BLASTED, MAPPED, ANNOTATED]	214	3.3e-38	F:GO:0016740	F:transferase activity	2.07683	0.445036	0.815899	1.18676	0.222518	1.48345		1.1937	0.256942	0.519208	0.370863	0	0.8554									214	20	3.29695e-38	78.03	1	F:GO:0016740	F:transferase activity			PTHR23315 (PANTHER); PTHR23315:SF161 (PANTHER)	no GO terms	no GO terms
contig_93549	U-box domain-containing protein 19-like	[INTERPRO, BLASTED, MAPPED, ANNOTATED]	1428	0	F:GO:0004842; F:GO:0005515; P:GO:0016567; F:GO:0016746; F:GO:0016874	F:ubiquitin-protein transferase activity; F:protein binding; P:protein ubiquitination; F:transferase activity, transferring acyl groups; F:ligase activity	4.93533	1.17826	1.08933	2.11197	0.722515	1.65623		1.83388	0.300944	0.360359	0.702222	0.10891	0.848508	0.00119799	0.244161		0.0351332	0.00501605			0.0451847	1428	20	0	82.4	5	F:GO:0004842; F:GO:0005515; P:GO:0016567; F:GO:0016746; F:GO:0016874	F:ubiquitin-protein transferase activity; F:protein binding; P:protein ubiquitination; F:transferase activity, transferring acyl groups; F:ligase activity			IPR011989 (G3DSA:1.25.10.GENE3D); IPR000225 (PFAM); PTHR23315:SF161 (PANTHER); PTHR23315 (PANTHER); IPR000225 (PROSITE_PROFILES); IPR003613 (PROSITE_PROFILES); IPR016024 (SUPERFAMILY)	F:GO:0004842; F:GO:0005515; P:GO:0016567	F:ubiquitin-protein transferase activity; F:protein binding; P:protein ubiquitination
contig_93550	U-box domain-containing protein 19-like	[INTERPRO, BLASTED, MAPPED, ANNOTATED]	390	2.37e-73	F:GO:0004842; F:GO:0005515; P:GO:0016567; F:GO:0016746; F:GO:0016874	F:ubiquitin-protein transferase activity; F:protein binding; P:protein ubiquitination; F:transferase activity, transferring acyl groups; F:ligase activity	4.0703	1.18039	1.26179	2.97132	0.854764	1.66882		1.2095	0.43076	0.533815	0.753831	0.0997017	1.42461									390	20	2.36855e-73	86.51	5	F:GO:0004842; F:GO:0005515; P:GO:0016567; F:GO:0016746; F:GO:0016874	F:ubiquitin-protein transferase activity; F:protein binding; P:protein ubiquitination; F:transferase activity, transferring acyl groups; F:ligase activity			IPR000225 (PFAM); IPR011989 (G3DSA:1.25.10.GENE3D); PTHR23315 (PANTHER); PTHR23315:SF161 (PANTHER); IPR000225 (PROSITE_PROFILES); IPR016024 (SUPERFAMILY)	F:GO:0005515	F:protein binding
contig_100296	U-box domain-containing protein 1-like	[INTERPRO, BLASTED, MAPPED, ANNOTATED]	206	4.11e-09	F:GO:0003824	F:catalytic activity	6.71233	5.72786	5.72786	6.17535	5.54886	4.56439		0.558914	1.26252	1.08879	0.310029	0.876896	0.155015									206	20	4.11396e-09	59.57	1	F:GO:0003824	F:catalytic activity			no IPS match	no IPS match	no IPS match
contig_57356	U-box domain-containing protein 1-like	[INTERPRO, BLASTED, MAPPED, ANNOTATED]	486	9.08e-09	F:GO:0004842; P:GO:0016567	F:ubiquitin-protein transferase activity; P:protein ubiquitination	3.27456	3.32709	3.55473	3.11696	2.99438	2.32896		0.589161	0.315684	0.988558	0.463298	0.643395	0.286667									486	20	9.08134e-09	76.73	2	F:GO:0004842; P:GO:0016567	F:ubiquitin-protein transferase activity; P:protein ubiquitination			no IPS match	no IPS match	no IPS match
contig_11782	U-box domain-containing protein 21-like	[INTERPRO, BLASTED, MAPPED, ANNOTATED]	964	0	F:GO:0004842; P:GO:0016567; F:GO:0016746; F:GO:0016874	F:ubiquitin-protein transferase activity; P:protein ubiquitination; F:transferase activity, transferring acyl groups; F:ligase activity	1.58716	0.0519607	0.0755792	4.98823	0.103921	0.160606		1.26253	0.0287332	0.0479403	1.53539	0.0231413	0.0969222	7.20594e-08	0.595882	0.000216987		0.00380401				964	20	0	79.91	4	F:GO:0004842; P:GO:0016567; F:GO:0016746; F:GO:0016874	F:ubiquitin-protein transferase activity; P:protein ubiquitination; F:transferase activity, transferring acyl groups; F:ligase activity			IPR003613 (PFAM); IPR011989 (G3DSA:1.25.10.GENE3D); IPR013083 (G3DSA:3.30.40.GENE3D); PTHR22849:SF61 (PANTHER); PTHR22849 (PANTHER); IPR003613 (PROSITE_PROFILES); cd16664 (CDD); SSF57850 (SUPERFAMILY); IPR016024 (SUPERFAMILY)	F:GO:0004842; P:GO:0016567	F:ubiquitin-protein transferase activity; P:protein ubiquitination
contig_11783	U-box domain-containing protein 21-like	[INTERPRO, BLASTED, MAPPED, ANNOTATED]	386	6.82e-67	F:GO:0004842; P:GO:0016567; F:GO:0016746; F:GO:0016874	F:ubiquitin-protein transferase activity; P:protein ubiquitination; F:transferase activity, transferring acyl groups; F:ligase activity	0.861193	0.0825802	0.0471887	3.3504	0.0825802	0.176958		0.740783	0.0312124	0.0312124	0.967584	0.0433456	0.159589	1.91566e-07	0.633173		0.0449583	0.00376312				386	20	6.82237e-67	89.46	4	F:GO:0004842; P:GO:0016567; F:GO:0016746; F:GO:0016874	F:ubiquitin-protein transferase activity; P:protein ubiquitination; F:transferase activity, transferring acyl groups; F:ligase activity			IPR013083 (G3DSA:3.30.40.GENE3D); IPR003613 (PFAM); PTHR22849 (PANTHER); PTHR22849:SF102 (PANTHER); IPR003613 (PROSITE_PROFILES); cd16664 (CDD); SSF57850 (SUPERFAMILY)	F:GO:0004842; P:GO:0016567	F:ubiquitin-protein transferase activity; P:protein ubiquitination
contig_32686	U-box domain-containing protein 21-like	[INTERPRO, BLASTED, MAPPED, ANNOTATED]	1555	0	F:GO:0004842; P:GO:0016567	F:ubiquitin-protein transferase activity; P:protein ubiquitination	9.79475	0.941505	4.12247	31.3603	1.24372	7.65602		4.34658	0.145178	3.71571	1.90997	0.132868	6.73785	1.41227e-05	0.562908	5.63463e-08		0.00634991		0.014092		1555	20	0	83.12	2	F:GO:0004842; P:GO:0016567	F:ubiquitin-protein transferase activity; P:protein ubiquitination			IPR013083 (G3DSA:3.30.40.GENE3D); IPR011989 (G3DSA:1.25.10.GENE3D); IPR003613 (PFAM); PTHR22849 (PANTHER); PTHR22849:SF61 (PANTHER); IPR003613 (PROSITE_PROFILES); cd16664 (CDD); IPR016024 (SUPERFAMILY); SSF57850 (SUPERFAMILY)	F:GO:0004842; P:GO:0016567	F:ubiquitin-protein transferase activity; P:protein ubiquitination
contig_32843	U-box domain-containing protein 21-like	[INTERPRO, BLASTED, MAPPED, ANNOTATED]	1995	0	F:GO:0004842; C:GO:0005634; C:GO:0005737; P:GO:0010193; P:GO:0016567; F:GO:0016746; F:GO:0016874	F:ubiquitin-protein transferase activity; C:nucleus; C:cytoplasm; P:response to ozone; P:protein ubiquitination; F:transferase activity, transferring acyl groups; F:ligase activity	6.77383	0.105936	0.0817218	21.6805	0.399529	0.348074		6.18426	0.00800798	0.0416107	7.46271	0.0518977	0.166635	4.00532e-10	0.678864	1.50027e-07		0.00273241				1995	20	0	86.73	7	F:GO:0004842; C:GO:0005634; C:GO:0005737; P:GO:0010193; P:GO:0016567; F:GO:0016746; F:GO:0016874	F:ubiquitin-protein transferase activity; C:nucleus; C:cytoplasm; P:response to ozone; P:protein ubiquitination; F:transferase activity, transferring acyl groups; F:ligase activity			IPR003613 (PFAM); IPR013083 (G3DSA:3.30.40.GENE3D); IPR011989 (G3DSA:1.25.10.GENE3D); PTHR22849:SF102 (PANTHER); PTHR22849 (PANTHER); IPR003613 (PROSITE_PROFILES); cd16664 (CDD); IPR016024 (SUPERFAMILY); SSF57850 (SUPERFAMILY)	F:GO:0004842; P:GO:0016567	F:ubiquitin-protein transferase activity; P:protein ubiquitination
contig_32844	U-box domain-containing protein 21-like	[INTERPRO, BLASTED, MAPPED, ANNOTATED]	1786	0	F:GO:0004842; C:GO:0005634; C:GO:0005737; P:GO:0010193; P:GO:0016567; F:GO:0016746; F:GO:0016874	F:ubiquitin-protein transferase activity; C:nucleus; C:cytoplasm; P:response to ozone; P:protein ubiquitination; F:transferase activity, transferring acyl groups; F:ligase activity	3.68534	0.811452	0.513919	10.6334	0.987266	0.723544		2.82318	0.235123	0.25696	3.87381	0.157355	0.123026	2.81135e-07	0.552508	1.93311e-06		0.000740351				1786	20	0	85.56	7	F:GO:0004842; C:GO:0005634; C:GO:0005737; P:GO:0010193; P:GO:0016567; F:GO:0016746; F:GO:0016874	F:ubiquitin-protein transferase activity; C:nucleus; C:cytoplasm; P:response to ozone; P:protein ubiquitination; F:transferase activity, transferring acyl groups; F:ligase activity			IPR013083 (G3DSA:3.30.40.GENE3D); IPR011989 (G3DSA:1.25.10.GENE3D); IPR003613 (PFAM); PTHR22849 (PANTHER); PTHR22849:SF102 (PANTHER); IPR003613 (PROSITE_PROFILES); cd16664 (CDD); SSF57850 (SUPERFAMILY); IPR016024 (SUPERFAMILY)	F:GO:0004842; P:GO:0016567	F:ubiquitin-protein transferase activity; P:protein ubiquitination
contig_56052	U-box domain-containing protein 21-like	[INTERPRO, BLASTED, MAPPED, ANNOTATED]	530	1.67e-102	F:GO:0004842; P:GO:0016567	F:ubiquitin-protein transferase activity; P:protein ubiquitination	3.6558	0.14182	1.19759	13.268	0.488491	1.65457		2.442	0.0984073	1.05612	1.95187	0.115796	1.4419	1.17241e-08	0.684393	0.025666	0.0292798	0.0125593		0.0317658		530	20	1.66538e-102	84.34	2	F:GO:0004842; P:GO:0016567	F:ubiquitin-protein transferase activity; P:protein ubiquitination			IPR013083 (G3DSA:3.30.40.GENE3D); IPR003613 (PFAM); PTHR22849:SF61 (PANTHER); PTHR22849 (PANTHER); IPR003613 (PROSITE_PROFILES); cd16664 (CDD); SSF57850 (SUPERFAMILY)	F:GO:0004842; P:GO:0016567	F:ubiquitin-protein transferase activity; P:protein ubiquitination
contig_69622	U-box domain-containing protein 21-like	[INTERPRO, BLASTED, MAPPED, ANNOTATED]	894	0	F:GO:0004842; P:GO:0016567; F:GO:0016746; F:GO:0016874	F:ubiquitin-protein transferase activity; P:protein ubiquitination; F:transferase activity, transferring acyl groups; F:ligase activity	2.18182	0.218182	0.126316	6.48803	0.275598	0.241148		1.73682	0.089687	0.0303818	1.8262	0.126576	0.0688995	3.23908e-11	0.621012		0.0328706	0.000529411				894	20	0	83.7	4	F:GO:0004842; P:GO:0016567; F:GO:0016746; F:GO:0016874	F:ubiquitin-protein transferase activity; P:protein ubiquitination; F:transferase activity, transferring acyl groups; F:ligase activity			IPR011989 (G3DSA:1.25.10.GENE3D); PTHR22849:SF61 (PANTHER); PTHR22849 (PANTHER); IPR003613 (PROSITE_PROFILES); IPR016024 (SUPERFAMILY)	F:GO:0004842; P:GO:0016567	F:ubiquitin-protein transferase activity; P:protein ubiquitination
contig_71811	U-box domain-containing protein 21-like	[INTERPRO, BLASTED, MAPPED, ANNOTATED]	399	1.93e-32	F:GO:0004842; P:GO:0016567; F:GO:0016746; F:GO:0016874	F:ubiquitin-protein transferase activity; P:protein ubiquitination; F:transferase activity, transferring acyl groups; F:ligase activity	3.30664	0.106666	0	8.74658	0.266664	0.106666		2.59693	0.0705527	0	2.73808	0	0.106666									399	20	1.92877e-32	93.05	4	F:GO:0004842; P:GO:0016567; F:GO:0016746; F:GO:0016874	F:ubiquitin-protein transferase activity; P:protein ubiquitination; F:transferase activity, transferring acyl groups; F:ligase activity			PTHR22849:SF107 (PANTHER); PTHR22849 (PANTHER)	no GO terms	no GO terms
contig_73613	U-box domain-containing protein 26	[INTERPRO, BLASTED, MAPPED, ANNOTATED]	508	2.68e-27	F:GO:0004842; P:GO:0016567; F:GO:0016746; F:GO:0016874	F:ubiquitin-protein transferase activity; P:protein ubiquitination; F:transferase activity, transferring acyl groups; F:ligase activity	5.9787	3.99299	1.94254	8.11549	3.4534	3.69082		2.06303	0.507562	0.224305	0.960659	0.396519	0.735433	4.08112e-06	0.536039	4.08439e-08		0.000386475				508	20	2.67831e-27	96.17	4	F:GO:0004842; P:GO:0016567; F:GO:0016746; F:GO:0016874	F:ubiquitin-protein transferase activity; P:protein ubiquitination; F:transferase activity, transferring acyl groups; F:ligase activity			IPR011989 (G3DSA:1.25.10.GENE3D); PTHR22849 (PANTHER); PTHR22849:SF56 (PANTHER)	no GO terms	no GO terms
contig_78131	U-box domain-containing protein 26	[INTERPRO, BLASTED, MAPPED, ANNOTATED]	467	3.05e-43	F:GO:0016740	F:transferase activity	5.01034	2.6823	1.82194	7.97099	3.82102	2.58108		2.63449	0.51921	0.525949	3.00829	0.34091	0.342316	0.000487903	0.382405	3.3238e-05		0.00403757				467	20	3.05174e-43	64.65	1	F:GO:0016740	F:transferase activity			G3DSA:1.25.10.110 (GENE3D); PTHR22849 (PANTHER); PTHR22849:SF56 (PANTHER)	no GO terms	no GO terms
contig_120423	U-box domain-containing protein 26-like	[INTERPRO, BLASTED, MAPPED, ANNOTATED]	297	2.62e-69	F:GO:0004842; P:GO:0016567	F:ubiquitin-protein transferase activity; P:protein ubiquitination	0.331441	0.220961	0	0.331441	0.883843	0		0.191358	0.220961	0	0.331441	0.13531	0									297	20	2.61838e-69	93.36	2	F:GO:0004842; P:GO:0016567	F:ubiquitin-protein transferase activity; P:protein ubiquitination			IPR003613 (PFAM); IPR013083 (G3DSA:3.30.40.GENE3D); PTHR22849:SF103 (PANTHER); PTHR22849 (PANTHER); IPR003613 (PROSITE_PROFILES); cd16664 (CDD); SSF57850 (SUPERFAMILY)	F:GO:0004842; P:GO:0016567	F:ubiquitin-protein transferase activity; P:protein ubiquitination
contig_127640	U-box domain-containing protein 26-like	[INTERPRO, BLASTED, MAPPED, ANNOTATED]	229	3.81e-39	F:GO:0004842; P:GO:0016567	F:ubiquitin-protein transferase activity; P:protein ubiquitination	0	0.576208	0	0.768278	0.576208	0		0	0.576208	0	0.508168	0.470472	0									229	20	3.80845e-39	92.35	2	F:GO:0004842; P:GO:0016567	F:ubiquitin-protein transferase activity; P:protein ubiquitination			IPR003613 (PFAM); IPR013083 (G3DSA:3.30.40.GENE3D); PTHR22849 (PANTHER); PTHR22849:SF103 (PANTHER); IPR003613 (PROSITE_PROFILES); cd16664 (CDD); SSF57850 (SUPERFAMILY)	F:GO:0004842; P:GO:0016567	F:ubiquitin-protein transferase activity; P:protein ubiquitination
contig_129732	U-box domain-containing protein 26-like	[INTERPRO, BLASTED, MAPPED, ANNOTATED]	452	1.23e-69	F:GO:0004842; P:GO:0016567	F:ubiquitin-protein transferase activity; P:protein ubiquitination	0.322521	0.752549	0.107507	1.5051	1.72011	0.322521		0.186207	0.387622	0.107507	0.430028	1.05335	0.186207									452	20	1.22654e-69	76.59	2	F:GO:0004842; P:GO:0016567	F:ubiquitin-protein transferase activity; P:protein ubiquitination			PTHR22849 (PANTHER); PTHR22849:SF103 (PANTHER)	no GO terms	no GO terms
contig_44097	U-box domain-containing protein 26-like	[INTERPRO, BLASTED, MAPPED, ANNOTATED]	910	3.35e-28	F:GO:0004842; P:GO:0016567	F:ubiquitin-protein transferase activity; P:protein ubiquitination	10.0036	10.1818	8.35312	6.044	9.13574	6.86536		1.99504	1.00183	0.415045	1.0526	0.408079	0.391138	0.00421702	0.49217	7.02637e-14	0.00967387		0.0269636		0.0286486	910	20	3.35067e-28	81.15	2	F:GO:0004842; P:GO:0016567	F:ubiquitin-protein transferase activity; P:protein ubiquitination			no IPS match	no IPS match	no IPS match
contig_49169	U-box domain-containing protein 26-like	[INTERPRO, BLASTED, MAPPED, ANNOTATED]	1031	1.41e-138	F:GO:0004842; P:GO:0016567; F:GO:0016746; F:GO:0016874	F:ubiquitin-protein transferase activity; P:protein ubiquitination; F:transferase activity, transferring acyl groups; F:ligase activity	5.31829	3.44514	2.9897	7.3604	4.47354	3.95199		1.42422	0.623347	0.471672	1.03762	0.494814	0.524177	3.7224e-05	0.580736	3.63118e-08	0.0481483	0.00145873				1031	20	1.41065e-138	90.99	4	F:GO:0004842; P:GO:0016567; F:GO:0016746; F:GO:0016874	F:ubiquitin-protein transferase activity; P:protein ubiquitination; F:transferase activity, transferring acyl groups; F:ligase activity			IPR013083 (G3DSA:3.30.40.GENE3D); IPR003613 (PFAM); mobidb-lite (MOBIDB_LITE); mobidb-lite (MOBIDB_LITE); PTHR22849:SF56 (PANTHER); PTHR22849 (PANTHER); IPR003613 (PROSITE_PROFILES); cd16664 (CDD); IPR016024 (SUPERFAMILY); SSF57850 (SUPERFAMILY)	F:GO:0004842; P:GO:0016567	F:ubiquitin-protein transferase activity; P:protein ubiquitination
contig_10064	U-box domain-containing protein 27	[INTERPRO, BLASTED, MAPPED, ANNOTATED]	1262	0	F:GO:0004842; P:GO:0016567; F:GO:0016746; F:GO:0016874	F:ubiquitin-protein transferase activity; P:protein ubiquitination; F:transferase activity, transferring acyl groups; F:ligase activity	4.69999	4.91154	5.29586	5.96225	5.25003	10.9584		0.865262	0.252857	0.892422	0.683801	0.043183	2.59462	1.80372e-06	0.580325	6.68167e-14					0.000227258	1262	20	0	83.61	4	F:GO:0004842; P:GO:0016567; F:GO:0016746; F:GO:0016874	F:ubiquitin-protein transferase activity; P:protein ubiquitination; F:transferase activity, transferring acyl groups; F:ligase activity			IPR011989 (G3DSA:1.25.10.GENE3D); PTHR22849 (PANTHER); PTHR22849:SF20 (PANTHER); IPR016024 (SUPERFAMILY)	no GO terms	no GO terms
contig_10290	U-box domain-containing protein 3	[INTERPRO, BLASTED, MAPPED, ANNOTATED]	1017	4.95e-177	F:GO:0004839; F:GO:0005515; P:GO:0016567; F:GO:0016746	F:ubiquitin activating enzyme activity; F:protein binding; P:protein ubiquitination; F:transferase activity, transferring acyl groups	24.102	31.918	31.4353	17.3656	27.2223	22.3027		2.69103	4.07885	4.70087	2.1176	0.698733	1.03787	0.00284651	0.507954	2.73891e-17	0.00344705		0.0245991		0.0393789	1017	20	4.954e-177	96.63	4	F:GO:0004839; F:GO:0005515; P:GO:0016567; F:GO:0016746	F:ubiquitin activating enzyme activity; F:protein binding; P:protein ubiquitination; F:transferase activity, transferring acyl groups	EC:6.2.1.45	E1 ubiquitin-activating enzyme	IPR000225 (PFAM); IPR011989 (G3DSA:1.25.10.GENE3D); mobidb-lite (MOBIDB_LITE); mobidb-lite (MOBIDB_LITE); PTHR23315 (PANTHER); PTHR23315:SF88 (PANTHER); IPR000225 (PROSITE_PROFILES); IPR000225 (PROSITE_PROFILES); IPR000225 (PROSITE_PROFILES); IPR016024 (SUPERFAMILY)	F:GO:0005515	F:protein binding
contig_4728	U-box domain-containing protein 3	[INTERPRO, BLASTED, MAPPED, ANNOTATED]	2143	0	F:GO:0004842; F:GO:0005515; P:GO:0016567; F:GO:0016746; F:GO:0016874	F:ubiquitin-protein transferase activity; F:protein binding; P:protein ubiquitination; F:transferase activity, transferring acyl groups; F:ligase activity	3.05658	4.41657	4.3624	2.5536	3.98904	2.40851		0.742188	0.528992	0.0920283	0.479459	0.163484	0.20213	0.00853241	0.386978	2.63126e-09		0.0323034			0.010748	2143	20	0	91	5	F:GO:0004842; F:GO:0005515; P:GO:0016567; F:GO:0016746; F:GO:0016874	F:ubiquitin-protein transferase activity; F:protein binding; P:protein ubiquitination; F:transferase activity, transferring acyl groups; F:ligase activity			IPR013083 (G3DSA:3.30.40.GENE3D); IPR011989 (G3DSA:1.25.10.GENE3D); IPR011989 (G3DSA:1.25.10.GENE3D); IPR011989 (G3DSA:1.25.10.GENE3D); IPR003613 (PFAM); IPR000225 (PFAM); mobidb-lite (MOBIDB_LITE); mobidb-lite (MOBIDB_LITE); mobidb-lite (MOBIDB_LITE); PTHR23315:SF119 (PANTHER); PTHR23315 (PANTHER); IPR000225 (PROSITE_PROFILES); IPR000225 (PROSITE_PROFILES); IPR000225 (PROSITE_PROFILES); IPR003613 (PROSITE_PROFILES); cd16664 (CDD); SSF57850 (SUPERFAMILY); IPR016024 (SUPERFAMILY)	F:GO:0004842; F:GO:0005515; P:GO:0016567	F:ubiquitin-protein transferase activity; F:protein binding; P:protein ubiquitination
contig_4729	U-box domain-containing protein 3	[INTERPRO, BLASTED, MAPPED, ANNOTATED]	2722	0	F:GO:0004842; F:GO:0005515; P:GO:0016567; F:GO:0016746; F:GO:0016874	F:ubiquitin-protein transferase activity; F:protein binding; P:protein ubiquitination; F:transferase activity, transferring acyl groups; F:ligase activity	1.80029	0.976299	0.90776	1.02504	1.01285	0.219325		0.534252	0.0594785	0.153764	0.34441	0.242501	0.0558373	0.000800025	0.295721	0.00816418					0.0129648	2722	20	0	90.52	5	F:GO:0004842; F:GO:0005515; P:GO:0016567; F:GO:0016746; F:GO:0016874	F:ubiquitin-protein transferase activity; F:protein binding; P:protein ubiquitination; F:transferase activity, transferring acyl groups; F:ligase activity			IPR011989 (G3DSA:1.25.10.GENE3D); IPR000225 (PFAM); IPR003613 (PFAM); IPR011989 (G3DSA:1.25.10.GENE3D); IPR013083 (G3DSA:3.30.40.GENE3D); mobidb-lite (MOBIDB_LITE); mobidb-lite (MOBIDB_LITE); mobidb-lite (MOBIDB_LITE); mobidb-lite (MOBIDB_LITE); PTHR23315 (PANTHER); PTHR23315:SF119 (PANTHER); IPR000225 (PROSITE_PROFILES); IPR003613 (PROSITE_PROFILES); IPR000225 (PROSITE_PROFILES); IPR000225 (PROSITE_PROFILES); cd16664 (CDD); SSF57850 (SUPERFAMILY); IPR016024 (SUPERFAMILY)	F:GO:0004842; F:GO:0005515; P:GO:0016567	F:ubiquitin-protein transferase activity; F:protein binding; P:protein ubiquitination
contig_101886	U-box domain-containing protein 3 isoform X2	[INTERPRO, BLASTED, MAPPED, ANNOTATED]	245	2.49e-33	F:GO:0004842; P:GO:0016567; F:GO:0016746; F:GO:0016874	F:ubiquitin-protein transferase activity; P:protein ubiquitination; F:transferase activity, transferring acyl groups; F:ligase activity	0.859166	1.95265	1.01538	1.01538	0.937272	1.17159		0.156212	0.512175	0.56323	0.340456	0.0956599	0.270567									245	20	2.4894e-33	90.99	4	F:GO:0004842; P:GO:0016567; F:GO:0016746; F:GO:0016874	F:ubiquitin-protein transferase activity; P:protein ubiquitination; F:transferase activity, transferring acyl groups; F:ligase activity			PTHR23315:SF119 (PANTHER); PTHR23315 (PANTHER)	no GO terms	no GO terms
contig_122807	U-box domain-containing protein 3 isoform X2	[INTERPRO, BLASTED, MAPPED, ANNOTATED]	256	4.7e-15	F:GO:0004842; P:GO:0016567	F:ubiquitin-protein transferase activity; P:protein ubiquitination	1.82433	3.22767	3.368	1.54367	1.54367	1.40333		0.701667	1.6184	0.243065	0.611699	1.37498	0.611699									256	20	4.70112e-15	92.15	2	F:GO:0004842; P:GO:0016567	F:ubiquitin-protein transferase activity; P:protein ubiquitination			no IPS match	no IPS match	no IPS match
contig_122808	U-box domain-containing protein 3 isoform X2	[INTERPRO, BLASTED, MAPPED, ANNOTATED]	359	1.22e-13	F:GO:0004842; P:GO:0016567	F:ubiquitin-protein transferase activity; P:protein ubiquitination	4.60338	7.20528	9.0066	5.20382	9.10668	6.0044		1.1541	1.13662	1.82617	1.44328	1.59334	0.693329									359	20	1.22162e-13	91.18	2	F:GO:0004842; P:GO:0016567	F:ubiquitin-protein transferase activity; P:protein ubiquitination			no IPS match	no IPS match	no IPS match
contig_85657	U-box domain-containing protein 3 isoform X2	[INTERPRO, BLASTED, MAPPED, ANNOTATED]	340	7.16e-67	F:GO:0004842; P:GO:0016567	F:ubiquitin-protein transferase activity; P:protein ubiquitination	2.429	2.429	3.18557	2.50863	2.78737	1.11495		0.574286	0.325937	0.105353	0.497347	0.43892	0.0796392									340	20	7.15658e-67	85.54	2	F:GO:0004842; P:GO:0016567	F:ubiquitin-protein transferase activity; P:protein ubiquitination			mobidb-lite (MOBIDB_LITE); mobidb-lite (MOBIDB_LITE)	no GO terms	no GO terms
contig_88198	U-box domain-containing protein 3 isoform X2	[INTERPRO, BLASTED, MAPPED, ANNOTATED]	265	3.01e-40	F:GO:0004842; P:GO:0016567; F:GO:0016746; F:GO:0016874	F:ubiquitin-protein transferase activity; P:protein ubiquitination; F:transferase activity, transferring acyl groups; F:ligase activity	1.28847	1.98639	3.1138	1.07372	1.98639	1.71796		0.405321	0.659706	0.0536861	0.512133	0.591766	0.722273									265	20	3.01425e-40	92.75	4	F:GO:0004842; P:GO:0016567; F:GO:0016746; F:GO:0016874	F:ubiquitin-protein transferase activity; P:protein ubiquitination; F:transferase activity, transferring acyl groups; F:ligase activity			PTHR23315:SF119 (PANTHER); PTHR23315 (PANTHER)	no GO terms	no GO terms
contig_46159	U-box domain-containing protein 30-like	[INTERPRO, BLASTED, MAPPED, ANNOTATED]	819	1.91e-78	F:GO:0004842; P:GO:0016567; F:GO:0016874	F:ubiquitin-protein transferase activity; P:protein ubiquitination; F:ligase activity	3.08454	2.145	2.28681	2.35772	2.50841	2.21591		1.16909	0.307556	0.256433	0.336818	0.184546	0.0539153									819	20	1.90612e-78	96	3	F:GO:0004842; P:GO:0016567; F:GO:0016874	F:ubiquitin-protein transferase activity; P:protein ubiquitination; F:ligase activity			IPR011989 (G3DSA:1.25.10.GENE3D); PTHR22849 (PANTHER); PTHR22849:SF6 (PANTHER); IPR016024 (SUPERFAMILY)	no GO terms	no GO terms
contig_59443	U-box domain-containing protein 30-like	[INTERPRO, BLASTED, MAPPED, ANNOTATED]	370	1.84e-84	F:GO:0004842; P:GO:0016567	F:ubiquitin-protein transferase activity; P:protein ubiquitination	5.07955	4.08263	4.27252	4.58109	4.43868	5.50681		0.986982	0.381999	0.376801	0.934195	0.0290708	0.642634									370	20	1.83502e-84	96.43	2	F:GO:0004842; P:GO:0016567	F:ubiquitin-protein transferase activity; P:protein ubiquitination			IPR013083 (G3DSA:3.30.40.GENE3D); PTHR22849:SF105 (PANTHER); PTHR22849 (PANTHER); IPR003613 (PROSITE_PROFILES); SSF57850 (SUPERFAMILY)	F:GO:0004842; P:GO:0016567	F:ubiquitin-protein transferase activity; P:protein ubiquitination
contig_6639	U-box domain-containing protein 30-like	[INTERPRO, BLASTED, MAPPED, ANNOTATED]	2968	0	F:GO:0004842; P:GO:0016567; F:GO:0016874	F:ubiquitin-protein transferase activity; P:protein ubiquitination; F:ligase activity	4.97396	4.6016	5.07278	4.38677	4.46983	4.50564		0.656431	0.199176	0.342345	0.444361	0.094719	0.239187									2968	20	0	93.23	3	F:GO:0004842; P:GO:0016567; F:GO:0016874	F:ubiquitin-protein transferase activity; P:protein ubiquitination; F:ligase activity			IPR003613 (PFAM); IPR011989 (G3DSA:1.25.10.GENE3D); IPR013083 (G3DSA:3.30.40.GENE3D); PTHR22849:SF6 (PANTHER); PTHR22849 (PANTHER); IPR003613 (PROSITE_PROFILES); cd16664 (CDD); IPR016024 (SUPERFAMILY); SSF57850 (SUPERFAMILY)	F:GO:0004842; P:GO:0016567	F:ubiquitin-protein transferase activity; P:protein ubiquitination
contig_66977	U-box domain-containing protein 30-like	[INTERPRO, BLASTED, MAPPED, ANNOTATED]	324	4.59e-55	F:GO:0004842; P:GO:0016567; F:GO:0016874	F:ubiquitin-protein transferase activity; P:protein ubiquitination; F:ligase activity	5.68084	4.46569	6.44031	4.83023	4.95175	5.55933		1.28276	0.606817	0.477441	0.957295	0.372063	0.345037									324	20	4.58952e-55	94.19	3	F:GO:0004842; P:GO:0016567; F:GO:0016874	F:ubiquitin-protein transferase activity; P:protein ubiquitination; F:ligase activity			IPR011989 (G3DSA:1.25.10.GENE3D); PTHR22849:SF6 (PANTHER); PTHR22849 (PANTHER); IPR016024 (SUPERFAMILY)	no GO terms	no GO terms
contig_70407	U-box domain-containing protein 30-like	[INTERPRO, BLASTED, MAPPED, ANNOTATED]	205	1.04e-20	F:GO:0004842; P:GO:0016567	F:ubiquitin-protein transferase activity; P:protein ubiquitination	3.60154	2.7392	3.34791	2.7392	3.19574	3.14501		0.914475	0.382973	0.633567	0.978367	0.497011	0.880063									205	20	1.03766e-20	78.57	2	F:GO:0004842; P:GO:0016567	F:ubiquitin-protein transferase activity; P:protein ubiquitination			no IPS match	no IPS match	no IPS match
contig_105279	U-box domain-containing protein 32	[INTERPRO, BLASTED, MAPPED, ANNOTATED]	214	2.55e-42	F:GO:0004713; F:GO:0004842; F:GO:0005524; P:GO:0016567; P:GO:0018108	F:protein tyrosine kinase activity; F:ubiquitin-protein transferase activity; F:ATP binding; P:protein ubiquitination; P:peptidyl-tyrosine phosphorylation	3.79539	1.75172	2.14099	1.84904	1.6544	0.389271		0.60775	0.60775	0.350884	0.389271	0.476758	0.0973178									214	20	2.54552e-42	94.93	5	F:GO:0004713; F:GO:0004842; F:GO:0005524; P:GO:0016567; P:GO:0018108	F:protein tyrosine kinase activity; F:ubiquitin-protein transferase activity; F:ATP binding; P:protein ubiquitination; P:peptidyl-tyrosine phosphorylation	EC:2.7.10	Transferring phosphorus-containing groups	G3DSA:1.10.510.10 (GENE3D); IPR001245 (PFAM); PTHR27003:SF1 (PANTHER); PTHR27003 (PANTHER); IPR000719 (PROSITE_PROFILES); IPR011009 (SUPERFAMILY)	F:GO:0004672; F:GO:0005524; P:GO:0006468	F:protein kinase activity; F:ATP binding; P:protein phosphorylation
contig_45983	U-box domain-containing protein 32	[INTERPRO, BLASTED, MAPPED, ANNOTATED]	1565	0	F:GO:0004672; F:GO:0004842; F:GO:0005524; P:GO:0006468; P:GO:0016567	F:protein kinase activity; F:ubiquitin-protein transferase activity; F:ATP binding; P:protein phosphorylation; P:protein ubiquitination	6.20998	4.47007	4.75697	5.44183	4.22019	2.03606		1.06723	0.447473	0.621934	0.917732	0.623413	0.351409	1.38749e-06	0.589334	1.43461e-12					0.000395963	1565	20	0	86.67	5	F:GO:0004672; F:GO:0004842; F:GO:0005524; P:GO:0006468; P:GO:0016567	F:protein kinase activity; F:ubiquitin-protein transferase activity; F:ATP binding; P:protein phosphorylation; P:protein ubiquitination			IPR013083 (G3DSA:3.30.40.GENE3D); G3DSA:3.30.200.20 (GENE3D); G3DSA:1.10.510.10 (GENE3D); IPR003613 (PFAM); IPR000719 (PFAM); PTHR27003:SF1 (PANTHER); PTHR27003 (PANTHER); IPR000719 (PROSITE_PROFILES); IPR003613 (PROSITE_PROFILES); cd16655 (CDD); IPR011009 (SUPERFAMILY); SSF57850 (SUPERFAMILY)	F:GO:0004672; F:GO:0004842; F:GO:0005524; P:GO:0006468; P:GO:0016567	F:protein kinase activity; F:ubiquitin-protein transferase activity; F:ATP binding; P:protein phosphorylation; P:protein ubiquitination
contig_45984	U-box domain-containing protein 32	[INTERPRO, BLASTED, MAPPED, ANNOTATED]	517	1.6e-113	F:GO:0004672; F:GO:0004842; F:GO:0005524; P:GO:0006468; P:GO:0016567	F:protein kinase activity; F:ubiquitin-protein transferase activity; F:ATP binding; P:protein phosphorylation; P:protein ubiquitination	2.78759	1.52687	1.41481	2.35334	1.16266	0.546312		0.329411	0.133628	0.307219	0.44275	0.360281	0.105758									517	20	1.59958e-113	85.99	5	F:GO:0004672; F:GO:0004842; F:GO:0005524; P:GO:0006468; P:GO:0016567	F:protein kinase activity; F:ubiquitin-protein transferase activity; F:ATP binding; P:protein phosphorylation; P:protein ubiquitination			G3DSA:3.30.200.20 (GENE3D); PTHR27003:SF1 (PANTHER); PTHR27003 (PANTHER); IPR011009 (SUPERFAMILY)	no GO terms	no GO terms
contig_67843	U-box domain-containing protein 32	[INTERPRO, BLASTED, MAPPED, ANNOTATED]	587	1.52e-90	F:GO:0004672; F:GO:0004842; F:GO:0005524; P:GO:0006468; P:GO:0016567	F:protein kinase activity; F:ubiquitin-protein transferase activity; F:ATP binding; P:protein phosphorylation; P:protein ubiquitination	4.98315	3.41848	4.57497	5.18724	3.69059	1.90482		1.31089	0.261825	0.75697	1.16993	0.541571	0.727151									587	20	1.51915e-90	83.07	5	F:GO:0004672; F:GO:0004842; F:GO:0005524; P:GO:0006468; P:GO:0016567	F:protein kinase activity; F:ubiquitin-protein transferase activity; F:ATP binding; P:protein phosphorylation; P:protein ubiquitination			IPR014729 (G3DSA:3.40.50.GENE3D); IPR006016 (PFAM); mobidb-lite (MOBIDB_LITE); mobidb-lite (MOBIDB_LITE); PTHR31964:SF43 (PANTHER); IPR006015 (PANTHER); cd01989 (CDD); SSF52402 (SUPERFAMILY)	no GO terms	no GO terms
contig_76183	U-box domain-containing protein 32	[INTERPRO, BLASTED, MAPPED, ANNOTATED]	550	4.17e-118	F:GO:0004672; F:GO:0004842; F:GO:0005524; P:GO:0006468; P:GO:0016567	F:protein kinase activity; F:ubiquitin-protein transferase activity; F:ATP binding; P:protein phosphorylation; P:protein ubiquitination	5.62992	3.49014	4.69506	4.73661	3.57323	1.6412		1.42408	0.850745	0.97707	0.8134	0.0763308	0.435277	0.00015938	0.388531	5.9678e-07					0.00373884	550	20	4.17077e-118	78.11	5	F:GO:0004672; F:GO:0004842; F:GO:0005524; P:GO:0006468; P:GO:0016567	F:protein kinase activity; F:ubiquitin-protein transferase activity; F:ATP binding; P:protein phosphorylation; P:protein ubiquitination			mobidb-lite (MOBIDB_LITE); PTHR27003:SF52 (PANTHER); PTHR27003 (PANTHER)	no GO terms	no GO terms
contig_76199	U-box domain-containing protein 32	[INTERPRO, BLASTED, MAPPED, ANNOTATED]	475	1.29e-99	F:GO:0004672; F:GO:0004842; F:GO:0005524; P:GO:0006468; P:GO:0016567	F:protein kinase activity; F:ubiquitin-protein transferase activity; F:ATP binding; P:protein phosphorylation; P:protein ubiquitination	2.0452	1.32336	1.58804	2.64673	1.10681	0.433101		0.614384	0.359309	0.435101	0.21386	0.4715	0.260261									475	20	1.29075e-99	76.42	5	F:GO:0004672; F:GO:0004842; F:GO:0005524; P:GO:0006468; P:GO:0016567	F:protein kinase activity; F:ubiquitin-protein transferase activity; F:ATP binding; P:protein phosphorylation; P:protein ubiquitination			mobidb-lite (MOBIDB_LITE); PTHR27003 (PANTHER); PTHR27003:SF52 (PANTHER)	no GO terms	no GO terms
contig_11748	U-box domain-containing protein 33	[INTERPRO, BLASTED, MAPPED, ANNOTATED]	2610	0	F:GO:0004672; F:GO:0004842; F:GO:0005524; P:GO:0006468; P:GO:0016567	F:protein kinase activity; F:ubiquitin-protein transferase activity; F:ATP binding; P:protein phosphorylation; P:protein ubiquitination	28.0151	36.22	40.4872	31.7819	34.3977	28.7301		2.23556	2.7122	1.63142	1.42465	0.31396	3.73774	0.000349459	0.500496	1.53894e-20		0.00488061			0.00233354	2610	20	0	88.04	5	F:GO:0004672; F:GO:0004842; F:GO:0005524; P:GO:0006468; P:GO:0016567	F:protein kinase activity; F:ubiquitin-protein transferase activity; F:ATP binding; P:protein phosphorylation; P:protein ubiquitination			IPR000719 (PFAM); IPR013083 (G3DSA:3.30.40.GENE3D); IPR003613 (PFAM); G3DSA:1.10.510.10 (GENE3D); IPR014729 (G3DSA:3.40.50.GENE3D); G3DSA:3.30.200.20 (GENE3D); mobidb-lite (MOBIDB_LITE); mobidb-lite (MOBIDB_LITE); mobidb-lite (MOBIDB_LITE); mobidb-lite (MOBIDB_LITE); PTHR27003 (PANTHER); PTHR27003:SF52 (PANTHER); IPR003613 (PROSITE_PROFILES); IPR000719 (PROSITE_PROFILES); cd01989 (CDD); cd16655 (CDD); SSF52402 (SUPERFAMILY); IPR011009 (SUPERFAMILY); SSF57850 (SUPERFAMILY)	F:GO:0004672; F:GO:0004842; F:GO:0005524; P:GO:0006468; P:GO:0016567	F:protein kinase activity; F:ubiquitin-protein transferase activity; F:ATP binding; P:protein phosphorylation; P:protein ubiquitination
contig_11749	U-box domain-containing protein 33	[INTERPRO, BLASTED, MAPPED, ANNOTATED]	1788	0	F:GO:0004672; F:GO:0004842; F:GO:0005524; P:GO:0006468; P:GO:0016567	F:protein kinase activity; F:ubiquitin-protein transferase activity; F:ATP binding; P:protein phosphorylation; P:protein ubiquitination	12.461	12.489	12.4483	14.3168	13.0567	16.6053		2.49319	0.511931	2.01262	2.30161	1.31259	2.53398									1788	20	0	84.68	5	F:GO:0004672; F:GO:0004842; F:GO:0005524; P:GO:0006468; P:GO:0016567	F:protein kinase activity; F:ubiquitin-protein transferase activity; F:ATP binding; P:protein phosphorylation; P:protein ubiquitination			G3DSA:3.30.200.20 (GENE3D); IPR014729 (G3DSA:3.40.50.GENE3D); mobidb-lite (MOBIDB_LITE); mobidb-lite (MOBIDB_LITE); mobidb-lite (MOBIDB_LITE); mobidb-lite (MOBIDB_LITE); PTHR27003 (PANTHER); PTHR27003:SF52 (PANTHER); cd01989 (CDD); SSF52402 (SUPERFAMILY); IPR011009 (SUPERFAMILY)	no GO terms	no GO terms
contig_26416	U-box domain-containing protein 33	[INTERPRO, BLASTED, MAPPED, ANNOTATED]	316	2.41e-14	F:GO:0004842; P:GO:0016567	F:ubiquitin-protein transferase activity; P:protein ubiquitination	7.06576	7.53915	7.17096	6.9781	7.45149	5.27741		1.03087	0.534969	0.776809	0.547746	0.429467	0.275551									316	20	2.41171e-14	77.72	2	F:GO:0004842; P:GO:0016567	F:ubiquitin-protein transferase activity; P:protein ubiquitination			IPR013083 (G3DSA:3.30.40.GENE3D); IPR003613 (PROSITE_PROFILES); SSF57850 (SUPERFAMILY)	F:GO:0004842; P:GO:0016567	F:ubiquitin-protein transferase activity; P:protein ubiquitination
contig_35610	U-box domain-containing protein 33	[INTERPRO, BLASTED, MAPPED, ANNOTATED]	1181	0	F:GO:0004672; F:GO:0004842; F:GO:0005524; P:GO:0006468; P:GO:0016567	F:protein kinase activity; F:ubiquitin-protein transferase activity; F:ATP binding; P:protein phosphorylation; P:protein ubiquitination	24.4053	20.3484	20.4173	20.6878	20.4544	27.5607		4.50447	1.88218	3.07624	2.38365	1.42242	0.882054									1181	20	0	91.51	5	F:GO:0004672; F:GO:0004842; F:GO:0005524; P:GO:0006468; P:GO:0016567	F:protein kinase activity; F:ubiquitin-protein transferase activity; F:ATP binding; P:protein phosphorylation; P:protein ubiquitination			G3DSA:3.30.200.20 (GENE3D); PIRSF000654 (PIRSF); IPR000719 (PFAM); G3DSA:1.10.510.10 (GENE3D); PTHR27003 (PANTHER); PTHR27003:SF52 (PANTHER); IPR000719 (PROSITE_PROFILES); PS51257 (PROSITE_PROFILES); IPR011009 (SUPERFAMILY)	F:GO:0004672; F:GO:0005524; P:GO:0006468	F:protein kinase activity; F:ATP binding; P:protein phosphorylation
contig_20534	U-box domain-containing protein 33-like	[INTERPRO, BLASTED, MAPPED, ANNOTATED]	398	7.86e-24	F:GO:0004672; F:GO:0004842; F:GO:0005524; P:GO:0006468; P:GO:0016567	F:protein kinase activity; F:ubiquitin-protein transferase activity; F:ATP binding; P:protein phosphorylation; P:protein ubiquitination	15.5294	17.4609	16.5595	12.9927	14.2932	12.0784		1.23758	0.695703	1.68877	0.761038	0.867392	0.857249	4.85093e-05	0.496089	1.91994e-21	0.000908017					398	20	7.86443e-24	99.24	5	F:GO:0004672; F:GO:0004842; F:GO:0005524; P:GO:0006468; P:GO:0016567	F:protein kinase activity; F:ubiquitin-protein transferase activity; F:ATP binding; P:protein phosphorylation; P:protein ubiquitination			IPR013083 (G3DSA:3.30.40.GENE3D); IPR003613 (PFAM); PTHR27003 (PANTHER); PTHR27003:SF52 (PANTHER); IPR003613 (PROSITE_PROFILES); SSF57850 (SUPERFAMILY)	F:GO:0004842; P:GO:0016567	F:ubiquitin-protein transferase activity; P:protein ubiquitination
contig_20535	U-box domain-containing protein 33-like	[INTERPRO, BLASTED, MAPPED, ANNOTATED]	307	2.51e-24	F:GO:0004672; F:GO:0004842; F:GO:0005524; P:GO:0006468; P:GO:0016567	F:protein kinase activity; F:ubiquitin-protein transferase activity; F:ATP binding; P:protein phosphorylation; P:protein ubiquitination	20.2328	25.9588	22.0191	20.4332	21.7687	17.7288		2.08365	1.14799	1.46306	0.231316	1.90144	0.935596	4.63634e-05	0.613269	2.27478e-19		0.00381982	0.00438987	0.00547564		307	20	2.50993e-24	99.24	5	F:GO:0004672; F:GO:0004842; F:GO:0005524; P:GO:0006468; P:GO:0016567	F:protein kinase activity; F:ubiquitin-protein transferase activity; F:ATP binding; P:protein phosphorylation; P:protein ubiquitination			IPR013083 (G3DSA:3.30.40.GENE3D); IPR003613 (PFAM); PTHR27003 (PANTHER); PTHR27003:SF52 (PANTHER); IPR003613 (PROSITE_PROFILES); SSF57850 (SUPERFAMILY)	F:GO:0004842; P:GO:0016567	F:ubiquitin-protein transferase activity; P:protein ubiquitination
contig_32129	U-box domain-containing protein 33-like	[INTERPRO, BLASTED, MAPPED, ANNOTATED]	1098	0	F:GO:0004672; F:GO:0004842; F:GO:0005524; P:GO:0006468; P:GO:0016567	F:protein kinase activity; F:ubiquitin-protein transferase activity; F:ATP binding; P:protein phosphorylation; P:protein ubiquitination	40.0052	55.2924	53.0206	23.4376	48.2426	29.7955		10.3576	4.5414	7.0232	6.44394	1.40122	1.05294	0.000193189	0.532485	4.06715e-16	0.00174293		0.00548521		0.00677437	1098	20	0	93.81	5	F:GO:0004672; F:GO:0004842; F:GO:0005524; P:GO:0006468; P:GO:0016567	F:protein kinase activity; F:ubiquitin-protein transferase activity; F:ATP binding; P:protein phosphorylation; P:protein ubiquitination			PIRSF000654 (PIRSF); IPR003613 (PFAM); G3DSA:3.30.200.20 (GENE3D); IPR013083 (G3DSA:3.30.40.GENE3D); G3DSA:1.10.510.10 (GENE3D); IPR001245 (PFAM); PTHR27003 (PANTHER); PTHR27003:SF30 (PANTHER); IPR000719 (PROSITE_PROFILES); IPR003613 (PROSITE_PROFILES); cd16655 (CDD); SSF57850 (SUPERFAMILY); IPR011009 (SUPERFAMILY)	F:GO:0004672; F:GO:0004842; F:GO:0005524; P:GO:0006468; P:GO:0016567	F:protein kinase activity; F:ubiquitin-protein transferase activity; F:ATP binding; P:protein phosphorylation; P:protein ubiquitination
contig_32130	U-box domain-containing protein 33-like	[INTERPRO, BLASTED, MAPPED, ANNOTATED]	430	1.03e-77	F:GO:0004672; F:GO:0004842; F:GO:0005524; P:GO:0006468; P:GO:0016567	F:protein kinase activity; F:ubiquitin-protein transferase activity; F:ATP binding; P:protein phosphorylation; P:protein ubiquitination	7.5124	7.2759	6.6916	4.71612	7.13678	4.66047		1.90359	0.939848	0.605925	1.03697	0.596346	0.337631									430	20	1.03494e-77	94.1	5	F:GO:0004672; F:GO:0004842; F:GO:0005524; P:GO:0006468; P:GO:0016567	F:protein kinase activity; F:ubiquitin-protein transferase activity; F:ATP binding; P:protein phosphorylation; P:protein ubiquitination			IPR003613 (PFAM); IPR013083 (G3DSA:3.30.40.GENE3D); PTHR27003 (PANTHER); PTHR27003:SF30 (PANTHER); IPR003613 (PROSITE_PROFILES); cd16655 (CDD); SSF57850 (SUPERFAMILY)	F:GO:0004842; P:GO:0016567	F:ubiquitin-protein transferase activity; P:protein ubiquitination
contig_33442	U-box domain-containing protein 33-like	[INTERPRO, BLASTED, MAPPED, ANNOTATED]	1797	0	F:GO:0004672; F:GO:0004842; F:GO:0005524; P:GO:0006468; P:GO:0016567	F:protein kinase activity; F:ubiquitin-protein transferase activity; F:ATP binding; P:protein phosphorylation; P:protein ubiquitination	19.5803	30.1438	30.7057	13.9956	27.4056	17.4344		5.16082	4.58757	3.36198	3.80999	0.381372	2.41784	0.010293	0.349718	7.24712e-13		0.0141361			0.0206708	1797	20	0	81.94	5	F:GO:0004672; F:GO:0004842; F:GO:0005524; P:GO:0006468; P:GO:0016567	F:protein kinase activity; F:ubiquitin-protein transferase activity; F:ATP binding; P:protein phosphorylation; P:protein ubiquitination			G3DSA:3.30.200.20 (GENE3D); IPR014729 (G3DSA:3.40.50.GENE3D); mobidb-lite (MOBIDB_LITE); mobidb-lite (MOBIDB_LITE); PTHR27003:SF30 (PANTHER); PTHR27003 (PANTHER); cd01989 (CDD); IPR011009 (SUPERFAMILY); SSF52402 (SUPERFAMILY)	no GO terms	no GO terms
contig_41179	U-box domain-containing protein 33-like	[INTERPRO, BLASTED, MAPPED, ANNOTATED]	245	1.24e-37	P:GO:0006464; F:GO:0016740; F:GO:0140096	P:cellular protein modification process; F:transferase activity; F:catalytic activity, acting on a protein	3.55898	3.89005	3.64175	3.0072	4.35907	2.45542		1.03376	0.954516	0.573427	1.07526	0.135158	0.245217									245	12	1.2377e-37	81.62	3	P:GO:0006464; F:GO:0016740; F:GO:0140096	P:cellular protein modification process; F:transferase activity; F:catalytic activity, acting on a protein			mobidb-lite (MOBIDB_LITE); mobidb-lite (MOBIDB_LITE)	no GO terms	no GO terms
contig_29260	U-box domain-containing protein 34 isoform X1	[INTERPRO, BLASTED, MAPPED, ANNOTATED]	1749	0	F:GO:0004672; F:GO:0004842; F:GO:0005524; P:GO:0006468; P:GO:0016567	F:protein kinase activity; F:ubiquitin-protein transferase activity; F:ATP binding; P:protein phosphorylation; P:protein ubiquitination	13.2684	11.6333	12.3044	17.7723	11.8142	13.0052		2.41008	0.770489	0.655717	1.49591	0.169233	0.942427		0	2.32462e-19						1749	20	0	91.41	5	F:GO:0004672; F:GO:0004842; F:GO:0005524; P:GO:0006468; P:GO:0016567	F:protein kinase activity; F:ubiquitin-protein transferase activity; F:ATP binding; P:protein phosphorylation; P:protein ubiquitination			IPR003613 (PFAM); IPR001245 (PFAM); G3DSA:1.10.510.10 (GENE3D); G3DSA:3.30.200.20 (GENE3D); IPR013083 (G3DSA:3.30.40.GENE3D); PTHR27003 (PANTHER); PTHR27003:SF79 (PANTHER); IPR000719 (PROSITE_PROFILES); IPR003613 (PROSITE_PROFILES); cd16655 (CDD); IPR011009 (SUPERFAMILY); SSF57850 (SUPERFAMILY)	F:GO:0004672; F:GO:0004842; F:GO:0005524; P:GO:0006468; P:GO:0016567	F:protein kinase activity; F:ubiquitin-protein transferase activity; F:ATP binding; P:protein phosphorylation; P:protein ubiquitination
contig_54109	U-box domain-containing protein 34-like	[INTERPRO, BLASTED, MAPPED, ANNOTATED]	923	2.37e-153	F:GO:0004672; F:GO:0005524; P:GO:0006468	F:protein kinase activity; F:ATP binding; P:protein phosphorylation	7.40166	8.6074	10.1476	5.47423	6.72398	5.64145		1.39964	0.893163	1.05274	0.849333	1.29348	0.325638	0.00238897	0.441843	2.81098e-10		0.0152456			0.00612518	923	20	2.3729e-153	78.79	3	F:GO:0004672; F:GO:0005524; P:GO:0006468	F:protein kinase activity; F:ATP binding; P:protein phosphorylation			G3DSA:1.10.510.10 (GENE3D); IPR001245 (PFAM); PTHR27009:SF19 (PANTHER); PTHR27009 (PANTHER); IPR000719 (PROSITE_PROFILES); IPR011009 (SUPERFAMILY)	F:GO:0004672; F:GO:0005524; P:GO:0006468	F:protein kinase activity; F:ATP binding; P:protein phosphorylation
contig_54110	U-box domain-containing protein 34-like	[INTERPRO, BLASTED, MAPPED, ANNOTATED]	1611	0	F:GO:0004672; F:GO:0005524; P:GO:0006468; F:GO:0016787	F:protein kinase activity; F:ATP binding; P:protein phosphorylation; F:hydrolase activity	0.514339	0.544594	0.453828	0.771508	0.33785	0.579892		0.00873393	0.00873393	0.0611375	0.0991983	0.0864615	0.286006									1611	20	0	79.19	4	F:GO:0004672; F:GO:0005524; P:GO:0006468; F:GO:0016787	F:protein kinase activity; F:ATP binding; P:protein phosphorylation; F:hydrolase activity			G3DSA:1.10.510.10 (GENE3D); IPR000719 (PFAM); G3DSA:3.30.200.20 (GENE3D); PTHR27009:SF19 (PANTHER); PTHR27009:SF19 (PANTHER); PTHR27009 (PANTHER); IPR000719 (PROSITE_PROFILES); IPR011009 (SUPERFAMILY)	F:GO:0004672; F:GO:0005524; P:GO:0006468	F:protein kinase activity; F:ATP binding; P:protein phosphorylation
contig_54111	U-box domain-containing protein 34-like	[INTERPRO, BLASTED, MAPPED, ANNOTATED]	1096	4.63e-133	F:GO:0004674; F:GO:0005524; P:GO:0006468; F:GO:0008889; C:GO:0016021; F:GO:0030247	F:protein serine/threonine kinase activity; F:ATP binding; P:protein phosphorylation; F:glycerophosphodiester phosphodiesterase activity; C:integral component of membrane; F:polysaccharide binding	14.5429	15.2026	14.0314	13.2012	11.9634	8.83542		1.63995	0.584019	2.04317	0.591172	0.708094	0.930793	4.55215e-07	0.620494	6.67436e-20					0.000140632	1096	20	4.62662e-133	87.6	6	F:GO:0004674; F:GO:0005524; P:GO:0006468; F:GO:0008889; C:GO:0016021; F:GO:0030247	F:protein serine/threonine kinase activity; F:ATP binding; P:protein phosphorylation; F:glycerophosphodiester phosphodiesterase activity; C:integral component of membrane; F:polysaccharide binding	EC:2.7.11; EC:3.1.4.46	Transferring phosphorus-containing groups; Glycerophosphodiester phosphodiesterase	IPR001245 (PFAM); PIRSF000654 (PIRSF); G3DSA:1.10.510.10 (GENE3D); G3DSA:3.30.200.20 (GENE3D); IPR000719 (PFAM); PTHR27009:SF19 (PANTHER); PTHR27009 (PANTHER); IPR000719 (PROSITE_PROFILES); IPR000719 (PROSITE_PROFILES); IPR011009 (SUPERFAMILY); IPR011009 (SUPERFAMILY)	F:GO:0004672; F:GO:0005524; P:GO:0006468	F:protein kinase activity; F:ATP binding; P:protein phosphorylation
contig_54112	U-box domain-containing protein 34-like	[INTERPRO, BLASTED, MAPPED, ANNOTATED]	244	3e-39	F:GO:0004672; F:GO:0005524; P:GO:0006468; F:GO:0008889; C:GO:0016021; F:GO:0030247	F:protein kinase activity; F:ATP binding; P:protein phosphorylation; F:glycerophosphodiester phosphodiesterase activity; C:integral component of membrane; F:polysaccharide binding	0.49943	0.965564	0.765793	0.332953	0.366249	0.266363		0.152578	0.145131	0.218332	0.166477	0.163113	0.0665907									244	20	3.00185e-39	90.2	6	F:GO:0004672; F:GO:0005524; P:GO:0006468; F:GO:0008889; C:GO:0016021; F:GO:0030247	F:protein kinase activity; F:ATP binding; P:protein phosphorylation; F:glycerophosphodiester phosphodiesterase activity; C:integral component of membrane; F:polysaccharide binding	EC:3.1.4.46	Glycerophosphodiester phosphodiesterase	G3DSA:3.30.200.20 (GENE3D); PTHR27009 (PANTHER); IPR000719 (PROSITE_PROFILES); IPR011009 (SUPERFAMILY)	F:GO:0004672; F:GO:0005524; P:GO:0006468	F:protein kinase activity; F:ATP binding; P:protein phosphorylation
contig_82179	U-box domain-containing protein 34-like	[INTERPRO, BLASTED, MAPPED, ANNOTATED]	947	5.93e-136	F:GO:0016301; P:GO:0016310; F:GO:0030247; P:GO:0044238; P:GO:1901564	F:kinase activity; P:phosphorylation; F:polysaccharide binding; P:primary metabolic process; P:organonitrogen compound metabolic process	3.71302	4.75857	7.22498	3.69962	4.63793	3.92749		1.03318	0.811382	1.18438	0.96092	1.05069	0.761696									947	20	5.92886e-136	72.8	5	F:GO:0016301; P:GO:0016310; F:GO:0030247; P:GO:0044238; P:GO:1901564	F:kinase activity; P:phosphorylation; F:polysaccharide binding; P:primary metabolic process; P:organonitrogen compound metabolic process			IPR025287 (PFAM); PTHR33138 (PANTHER); PTHR33138:SF7 (PANTHER)	F:GO:0030247	F:polysaccharide binding
contig_117790	U-box domain-containing protein 35-like	[INTERPRO, BLASTED, MAPPED, ANNOTATED]	270	6.77e-21	F:GO:0004672; F:GO:0005524; P:GO:0006468	F:protein kinase activity; F:ATP binding; P:protein phosphorylation	0.110857	0.44343	0.88686	0.332572	0.221715	0		0.110857	0.110857	0.88686	0.192011	0.271544	0									270	20	6.76538e-21	89.95	3	F:GO:0004672; F:GO:0005524; P:GO:0006468	F:protein kinase activity; F:ATP binding; P:protein phosphorylation			PTHR27003:SF145 (PANTHER); PTHR27003 (PANTHER)	no GO terms	no GO terms
contig_138786	U-box domain-containing protein 35-like	[INTERPRO, BLASTED, MAPPED, ANNOTATED]	379	5.39e-53	F:GO:0016740; P:GO:0044237	F:transferase activity; P:cellular metabolic process	0	0.466067	3.02944	0.6991	0.466067	11.1856		0	0.466067	1.63123	0.403626	0.570813	3.5875									379	20	5.38718e-53	73.35	2	F:GO:0016740; P:GO:0044237	F:transferase activity; P:cellular metabolic process			mobidb-lite (MOBIDB_LITE); mobidb-lite (MOBIDB_LITE)	no GO terms	no GO terms
contig_149491	U-box domain-containing protein 35-like	[INTERPRO, BLASTED, MAPPED, ANNOTATED]	440	1.48e-75	F:GO:0004672; F:GO:0005524; P:GO:0006468; P:GO:0009860	F:protein kinase activity; F:ATP binding; P:protein phosphorylation; P:pollen tube growth	0	0	53.0084	0	0	5.88982		0	0	53.0084	0	0	5.88982									440	20	1.48118e-75	80.1	4	F:GO:0004672; F:GO:0005524; P:GO:0006468; P:GO:0009860	F:protein kinase activity; F:ATP binding; P:protein phosphorylation; P:pollen tube growth			mobidb-lite (MOBIDB_LITE); mobidb-lite (MOBIDB_LITE); PTHR27003 (PANTHER); PTHR27003:SF84 (PANTHER)	no GO terms	no GO terms
contig_149595	U-box domain-containing protein 35-like	[INTERPRO, BLASTED, MAPPED, ANNOTATED]	359	4.54e-51	F:GO:0003743; P:GO:0006413; C:GO:0016021	F:translation initiation factor activity; P:translational initiation; C:integral component of membrane	0	0	55.3235	0	0	13.8309		0	0	55.3235	0	0	13.8309									359	20	4.54157e-51	88.07	3	F:GO:0003743; P:GO:0006413; C:GO:0016021	F:translation initiation factor activity; P:translational initiation; C:integral component of membrane			no IPS match	no IPS match	no IPS match
contig_150361	U-box domain-containing protein 35-like	[INTERPRO, BLASTED, MAPPED, ANNOTATED]	232	2.3e-36	F:GO:0004674; F:GO:0005524; P:GO:0006468; P:GO:0009860	F:protein serine/threonine kinase activity; F:ATP binding; P:protein phosphorylation; P:pollen tube growth	0	0	219.578	0	0	27.4473		0	0	219.578	0	0	27.4473									232	20	2.29665e-36	96.4	4	F:GO:0004674; F:GO:0005524; P:GO:0006468; P:GO:0009860	F:protein serine/threonine kinase activity; F:ATP binding; P:protein phosphorylation; P:pollen tube growth	EC:2.7.11	Transferring phosphorus-containing groups	PTHR27003 (PANTHER); PTHR27003:SF84 (PANTHER)	no GO terms	no GO terms
contig_33135	U-box domain-containing protein 35-like	[INTERPRO, BLASTED, MAPPED, ANNOTATED]	1836	0	F:GO:0004672; F:GO:0004842; F:GO:0005524; P:GO:0006468; P:GO:0016567	F:protein kinase activity; F:ubiquitin-protein transferase activity; F:ATP binding; P:protein phosphorylation; P:protein ubiquitination	12.207	6.46488	5.58375	21.3351	7.1051	6.15137		4.48849	0.57185	0.782873	4.48517	0.0282924	0.14305	1.37434e-06	0.606539	3.08126e-12		0.000290429				1836	20	0	91.48	5	F:GO:0004672; F:GO:0004842; F:GO:0005524; P:GO:0006468; P:GO:0016567	F:protein kinase activity; F:ubiquitin-protein transferase activity; F:ATP binding; P:protein phosphorylation; P:protein ubiquitination			IPR013083 (G3DSA:3.30.40.GENE3D); IPR001245 (PFAM); G3DSA:1.10.510.10 (GENE3D); IPR003613 (PFAM); G3DSA:3.30.200.20 (GENE3D); PTHR27003:SF29 (PANTHER); PTHR27003 (PANTHER); IPR000719 (PROSITE_PROFILES); IPR003613 (PROSITE_PROFILES); cd16655 (CDD); IPR011009 (SUPERFAMILY); SSF57850 (SUPERFAMILY)	F:GO:0004672; F:GO:0004842; F:GO:0005524; P:GO:0006468; P:GO:0016567	F:protein kinase activity; F:ubiquitin-protein transferase activity; F:ATP binding; P:protein phosphorylation; P:protein ubiquitination
contig_43452	U-box domain-containing protein 35-like	[INTERPRO, BLASTED, MAPPED, ANNOTATED]	288	6.25e-25	F:GO:0004672; F:GO:0004842; F:GO:0005524; P:GO:0006468; P:GO:0016567	F:protein kinase activity; F:ubiquitin-protein transferase activity; F:ATP binding; P:protein phosphorylation; P:protein ubiquitination	0.776088	0.873099	0.679077	0.363791	0.339539	0.533561		0.135034	0.317146	0.0874446	0.126021	0.178221	0.0874446									288	20	6.24889e-25	92.31	5	F:GO:0004672; F:GO:0004842; F:GO:0005524; P:GO:0006468; P:GO:0016567	F:protein kinase activity; F:ubiquitin-protein transferase activity; F:ATP binding; P:protein phosphorylation; P:protein ubiquitination			no IPS match	no IPS match	no IPS match
contig_101859	U-box domain-containing protein 35-like isoform X1	[INTERPRO, BLASTED, MAPPED, ANNOTATED]	1006	5.92e-175	F:GO:0004715; F:GO:0005524; P:GO:0018108	F:non-membrane spanning protein tyrosine kinase activity; F:ATP binding; P:peptidyl-tyrosine phosphorylation	0.893489	1.06458	0.912499	0.817447	1.00755	0.589322		0.0502968	0.219239	0.143525	0.280041	0.442375	0.162425									1006	20	5.91615e-175	93.12	3	F:GO:0004715; F:GO:0005524; P:GO:0018108	F:non-membrane spanning protein tyrosine kinase activity; F:ATP binding; P:peptidyl-tyrosine phosphorylation	EC:2.7.10; EC:2.7.10.2	Transferring phosphorus-containing groups; Non-specific protein-tyrosine kinase	IPR000719 (PFAM); G3DSA:1.10.510.10 (GENE3D); G3DSA:3.30.200.20 (GENE3D); PIRSF000654 (PIRSF); PTHR27003 (PANTHER); PTHR27003:SF84 (PANTHER); IPR000719 (PROSITE_PROFILES); IPR011009 (SUPERFAMILY)	F:GO:0004672; F:GO:0005524; P:GO:0006468	F:protein kinase activity; F:ATP binding; P:protein phosphorylation
contig_137313	U-box domain-containing protein 35-like isoform X1	[INTERPRO, BLASTED, MAPPED, ANNOTATED]	253	4.19e-18	F:GO:0004672; F:GO:0005524; P:GO:0006468	F:protein kinase activity; F:ATP binding; P:protein phosphorylation	0.617327	1.54332	0	1.85198	1.54332	0		0.617327	1.1129	0	1.06924	0.378034	0									253	20	4.18855e-18	84.49	3	F:GO:0004672; F:GO:0005524; P:GO:0006468	F:protein kinase activity; F:ATP binding; P:protein phosphorylation			mobidb-lite (MOBIDB_LITE)	no GO terms	no GO terms
contig_148752	U-box domain-containing protein 35-like isoform X1	[INTERPRO, BLASTED, MAPPED, ANNOTATED]	268	5.77e-20	F:GO:0004672; F:GO:0005524; P:GO:0006468	F:protein kinase activity; F:ATP binding; P:protein phosphorylation	3.61436	0	1.80718	5.42153	0	7.22871		1.80718	0	1.80718	3.13012	0	7.22871									268	20	5.77212e-20	95.11	3	F:GO:0004672; F:GO:0005524; P:GO:0006468	F:protein kinase activity; F:ATP binding; P:protein phosphorylation			PTHR27003:SF145 (PANTHER); PTHR27003 (PANTHER)	no GO terms	no GO terms
contig_134843	U-box domain-containing protein 35-like isoform X2	[INTERPRO, BLASTED, MAPPED, ANNOTATED]	307	3.27e-24	F:GO:0004672; F:GO:0005524; P:GO:0006468	F:protein kinase activity; F:ATP binding; P:protein phosphorylation	76.3194	79.7114	81.1954	129.319	93.0673	91.5833		13.0392	3.76857	12.9787	2.11998	0.778932	4.7735	7.22656e-06	0.593762	2.06754e-15	0.00021608		0.00770069			307	20	3.27209e-24	92.68	3	F:GO:0004672; F:GO:0005524; P:GO:0006468	F:protein kinase activity; F:ATP binding; P:protein phosphorylation			no IPS match	no IPS match	no IPS match
contig_149429	U-box domain-containing protein 35-like isoform X2	[INTERPRO, BLASTED, MAPPED, ANNOTATED]	350	6.36e-78	C:GO:0016021	C:integral component of membrane	0	0	52.0269	0	0	4.52407		0	0	52.0269	0	0	4.52407									350	20	6.36341e-78	87.14	1	C:GO:0016021	C:integral component of membrane			PTHR31964:SF115 (PANTHER); IPR006015 (PANTHER)	no GO terms	no GO terms
contig_149437	U-box domain-containing protein 35-like isoform X2	[INTERPRO, BLASTED, MAPPED, ANNOTATED]	392	1.73e-89	F:GO:0004672; F:GO:0005524; P:GO:0006468; C:GO:0016021	F:protein kinase activity; F:ATP binding; P:protein phosphorylation; C:integral component of membrane	0	0	48.8817	0	0	12.2204		0	0	48.8817	0	0	12.2204									392	20	1.72542e-89	98.54	4	F:GO:0004672; F:GO:0005524; P:GO:0006468; C:GO:0016021	F:protein kinase activity; F:ATP binding; P:protein phosphorylation; C:integral component of membrane			G3DSA:1.10.510.10 (GENE3D); IPR001245 (PFAM); PTHR27003 (PANTHER); PTHR27003:SF84 (PANTHER); PS51257 (PROSITE_PROFILES); IPR000719 (PROSITE_PROFILES); IPR011009 (SUPERFAMILY)	F:GO:0004672; F:GO:0005524; P:GO:0006468	F:protein kinase activity; F:ATP binding; P:protein phosphorylation
contig_149702	U-box domain-containing protein 35-like isoform X2	[INTERPRO, BLASTED, MAPPED, ANNOTATED]	615	2.31e-113	F:GO:0004672; F:GO:0005524; P:GO:0006468; C:GO:0016021	F:protein kinase activity; F:ATP binding; P:protein phosphorylation; C:integral component of membrane	0	0	87.915	0	0	31.799		0	0	87.915	0	0	31.799									615	20	2.30978e-113	98.94	4	F:GO:0004672; F:GO:0005524; P:GO:0006468; C:GO:0016021	F:protein kinase activity; F:ATP binding; P:protein phosphorylation; C:integral component of membrane			G3DSA:1.10.510.10 (GENE3D); IPR000719 (PFAM); PTHR27003 (PANTHER); PTHR27003:SF145 (PANTHER); IPR000719 (PROSITE_PROFILES); IPR011009 (SUPERFAMILY)	F:GO:0004672; F:GO:0005524; P:GO:0006468	F:protein kinase activity; F:ATP binding; P:protein phosphorylation
contig_149715	U-box domain-containing protein 35-like isoform X2	[INTERPRO, BLASTED, MAPPED, ANNOTATED]	312	9.57e-69	F:GO:0004672; F:GO:0005524; P:GO:0006468	F:protein kinase activity; F:ATP binding; P:protein phosphorylation	0	0	93.8146	0	0	30.0207		0	0	93.8146	0	0	30.0207									312	20	9.56652e-69	97.77	3	F:GO:0004672; F:GO:0005524; P:GO:0006468	F:protein kinase activity; F:ATP binding; P:protein phosphorylation			G3DSA:1.10.510.10 (GENE3D); PTHR27003:SF145 (PANTHER); PTHR27003 (PANTHER); IPR000719 (PROSITE_PROFILES); IPR011009 (SUPERFAMILY)	F:GO:0004672; F:GO:0005524; P:GO:0006468	F:protein kinase activity; F:ATP binding; P:protein phosphorylation
contig_149814	U-box domain-containing protein 35-like isoform X2	[INTERPRO, BLASTED, MAPPED, ANNOTATED]	452	1.73e-82	F:GO:0004672; F:GO:0005524; P:GO:0006468; C:GO:0016021	F:protein kinase activity; F:ATP binding; P:protein phosphorylation; C:integral component of membrane	0	0	78.6847	0	0	21.1843		0	0	78.6847	0	0	21.1843									452	20	1.73308e-82	84.76	4	F:GO:0004672; F:GO:0005524; P:GO:0006468; C:GO:0016021	F:protein kinase activity; F:ATP binding; P:protein phosphorylation; C:integral component of membrane			mobidb-lite (MOBIDB_LITE); mobidb-lite (MOBIDB_LITE); mobidb-lite (MOBIDB_LITE)	no GO terms	no GO terms
contig_150110	U-box domain-containing protein 35-like isoform X2	[INTERPRO, BLASTED, MAPPED, ANNOTATED]	321	2.66e-71	F:GO:0004672; F:GO:0005524; P:GO:0006468	F:protein kinase activity; F:ATP binding; P:protein phosphorylation	0	0	277.935	0	0	47.646		0	0	277.935	0	0	47.646									321	20	2.66023e-71	99.06	3	F:GO:0004672; F:GO:0005524; P:GO:0006468	F:protein kinase activity; F:ATP binding; P:protein phosphorylation			IPR001245 (PFAM); G3DSA:1.10.510.10 (GENE3D); PTHR27003:SF84 (PANTHER); PTHR27003 (PANTHER); IPR000719 (PROSITE_PROFILES); IPR011009 (SUPERFAMILY)	F:GO:0004672; F:GO:0005524; P:GO:0006468	F:protein kinase activity; F:ATP binding; P:protein phosphorylation
contig_150339	U-box domain-containing protein 35-like isoform X2	[INTERPRO, BLASTED, MAPPED, ANNOTATED]	256	7.45e-34	F:GO:0004672; F:GO:0005524; P:GO:0006468	F:protein kinase activity; F:ATP binding; P:protein phosphorylation	0	0	268.715	0	0	89.5718		0	0	268.715	0	0	89.5718									256	20	7.45159e-34	81.56	3	F:GO:0004672; F:GO:0005524; P:GO:0006468	F:protein kinase activity; F:ATP binding; P:protein phosphorylation			mobidb-lite (MOBIDB_LITE)	no GO terms	no GO terms
contig_143667	U-box domain-containing protein 38	[INTERPRO, BLASTED, MAPPED, ANNOTATED]	320	2.74e-30	F:GO:0004842; P:GO:0016567	F:ubiquitin-protein transferase activity; P:protein ubiquitination	7.02969	4.21781	7.96698	5.15511	5.62375	1.87458		2.81188	4.21781	3.28052	1.68973	2.29589	0.937292									320	20	2.74276e-30	76.24	2	F:GO:0004842; P:GO:0016567	F:ubiquitin-protein transferase activity; P:protein ubiquitination			PTHR23315 (PANTHER); PTHR23315:SF157 (PANTHER)	no GO terms	no GO terms
contig_24867	U-box domain-containing protein 38	[INTERPRO, BLASTED, MAPPED, ANNOTATED]	776	1.33e-48	F:GO:0004842; C:GO:0005634; C:GO:0005737; P:GO:0016567	F:ubiquitin-protein transferase activity; C:nucleus; C:cytoplasm; P:protein ubiquitination	0.510264	0.314547	0.209698	0.782871	0.419395	0.202708		0.160768	0.0990993	0.0242138	0.0666796	0.0599261	0.0739744									776	20	1.3266e-48	83.22	4	F:GO:0004842; C:GO:0005634; C:GO:0005737; P:GO:0016567	F:ubiquitin-protein transferase activity; C:nucleus; C:cytoplasm; P:protein ubiquitination			mobidb-lite (MOBIDB_LITE); PTHR23315:SF157 (PANTHER); PTHR23315 (PANTHER)	no GO terms	no GO terms
contig_73138	U-box domain-containing protein 38	[INTERPRO, BLASTED, MAPPED, ANNOTATED]	1130	4.81e-133	F:GO:0004842; P:GO:0016567	F:ubiquitin-protein transferase activity; P:protein ubiquitination	4.05225	2.90684	2.69509	4.78378	3.38811	2.54108		1.0691	0.255207	0.345842	0.327685	0.212194	0.12022	2.7535e-05	0.490081	9.94177e-08		0.000753469				1130	20	4.80886e-133	75.53	2	F:GO:0004842; P:GO:0016567	F:ubiquitin-protein transferase activity; P:protein ubiquitination			no IPS match	no IPS match	no IPS match
contig_77681	U-box domain-containing protein 38	[INTERPRO, BLASTED, MAPPED, ANNOTATED]	701	1.11e-135	F:GO:0004842; P:GO:0016567	F:ubiquitin-protein transferase activity; P:protein ubiquitination	1.97352	0.535193	0.685716	2.97701	0.986761	0.485018		0.595317	0.101733	0.0668991	0.0836238	0.594024	0.26285									701	20	1.11249e-135	83.32	2	F:GO:0004842; P:GO:0016567	F:ubiquitin-protein transferase activity; P:protein ubiquitination			PTHR23315 (PANTHER); PTHR23315:SF157 (PANTHER); IPR003613 (PROSITE_PROFILES)	F:GO:0004842; P:GO:0016567	F:ubiquitin-protein transferase activity; P:protein ubiquitination
contig_79363	U-box domain-containing protein 38	[INTERPRO, BLASTED, MAPPED, ANNOTATED]	341	3.83e-36	F:GO:0004842; P:GO:0016567	F:ubiquitin-protein transferase activity; P:protein ubiquitination	3.04412	2.69015	1.94682	4.70777	2.97333	1.41587		1.1508	0.776311	0.398901	1.27477	0.21676	0.468255									341	20	3.83239e-36	81.98	2	F:GO:0004842; P:GO:0016567	F:ubiquitin-protein transferase activity; P:protein ubiquitination			PTHR23315:SF157 (PANTHER); PTHR23315 (PANTHER)	no GO terms	no GO terms
contig_138645	U-box domain-containing protein 4	[INTERPRO, BLASTED, MAPPED, ANNOTATED]	278	1.06e-11	F:GO:0004839; P:GO:0016567; F:GO:0016746	F:ubiquitin activating enzyme activity; P:protein ubiquitination; F:transferase activity, transferring acyl groups	3.13779	5.33425	4.07913	4.39291	3.13779	3.76535		1.66036	2.05759	1.25512	1.13135	0.7686	0.543482									278	20	1.0617e-11	73.72	3	F:GO:0004839; P:GO:0016567; F:GO:0016746	F:ubiquitin activating enzyme activity; P:protein ubiquitination; F:transferase activity, transferring acyl groups	EC:6.2.1.45	E1 ubiquitin-activating enzyme	no IPS match	no IPS match	no IPS match
contig_312	U-box domain-containing protein 4	[INTERPRO, BLASTED, MAPPED, ANNOTATED]	2011	0	F:GO:0004839; F:GO:0005515; P:GO:0016567; F:GO:0016746	F:ubiquitin activating enzyme activity; F:protein binding; P:protein ubiquitination; F:transferase activity, transferring acyl groups	63.4408	53.9925	56.3968	53.2836	54.3964	71.4559		11.6549	1.17993	4.39978	7.97567	0.613674	7.80611									2011	20	0	94.01	4	F:GO:0004839; F:GO:0005515; P:GO:0016567; F:GO:0016746	F:ubiquitin activating enzyme activity; F:protein binding; P:protein ubiquitination; F:transferase activity, transferring acyl groups	EC:6.2.1.45	E1 ubiquitin-activating enzyme	IPR000225 (PFAM); IPR011989 (G3DSA:1.25.10.GENE3D); IPR011989 (G3DSA:1.25.10.GENE3D); PTHR23315:SF64 (PANTHER); PTHR23315 (PANTHER); IPR000225 (PROSITE_PROFILES); IPR016024 (SUPERFAMILY)	F:GO:0005515	F:protein binding
contig_347	U-box domain-containing protein 4 isoform X1	[INTERPRO, BLASTED, MAPPED, ANNOTATED]	3411	0	F:GO:0004842; F:GO:0005515; C:GO:0016021; P:GO:0016567; F:GO:0016746; F:GO:0016874	F:ubiquitin-protein transferase activity; F:protein binding; C:integral component of membrane; P:protein ubiquitination; F:transferase activity, transferring acyl groups; F:ligase activity	13.95	15.2435	17.8339	16.8612	13.9901	15.2893		0.802549	1.14042	1.43615	1.01787	0.0182414	0.724946									3411	20	0	91.54	6	F:GO:0004842; F:GO:0005515; C:GO:0016021; P:GO:0016567; F:GO:0016746; F:GO:0016874	F:ubiquitin-protein transferase activity; F:protein binding; C:integral component of membrane; P:protein ubiquitination; F:transferase activity, transferring acyl groups; F:ligase activity			IPR000225 (PFAM); IPR011989 (G3DSA:1.25.10.GENE3D); IPR003613 (PFAM); IPR011989 (G3DSA:1.25.10.GENE3D); IPR013083 (G3DSA:3.30.40.GENE3D); mobidb-lite (MOBIDB_LITE); mobidb-lite (MOBIDB_LITE); mobidb-lite (MOBIDB_LITE); mobidb-lite (MOBIDB_LITE); mobidb-lite (MOBIDB_LITE); PTHR23315 (PANTHER); PTHR23315:SF220 (PANTHER); IPR000225 (PROSITE_PROFILES); IPR000225 (PROSITE_PROFILES); IPR000225 (PROSITE_PROFILES); IPR003613 (PROSITE_PROFILES); cd16664 (CDD); SSF57850 (SUPERFAMILY); IPR016024 (SUPERFAMILY)	F:GO:0004842; F:GO:0005515; P:GO:0016567	F:ubiquitin-protein transferase activity; F:protein binding; P:protein ubiquitination
contig_348	U-box domain-containing protein 4 isoform X1	[INTERPRO, BLASTED, MAPPED, ANNOTATED]	1645	0	F:GO:0004842; C:GO:0016021; P:GO:0016567; F:GO:0016746; F:GO:0016874	F:ubiquitin-protein transferase activity; C:integral component of membrane; P:protein ubiquitination; F:transferase activity, transferring acyl groups; F:ligase activity	5.74459	7.73785	9.10391	5.096	7.23181	7.16054		0.615853	0.853255	0.159388	0.541736	0.0261873	0.723683	1.25185e-05	0.595143	2.70685e-15		0.000247682			0.0311293	1645	20	0	89.36	5	F:GO:0004842; C:GO:0016021; P:GO:0016567; F:GO:0016746; F:GO:0016874	F:ubiquitin-protein transferase activity; C:integral component of membrane; P:protein ubiquitination; F:transferase activity, transferring acyl groups; F:ligase activity			IPR013083 (G3DSA:3.30.40.GENE3D); IPR003613 (PFAM); mobidb-lite (MOBIDB_LITE); mobidb-lite (MOBIDB_LITE); mobidb-lite (MOBIDB_LITE); PTHR23315 (PANTHER); PTHR23315:SF7 (PANTHER); IPR003613 (PROSITE_PROFILES); cd16664 (CDD); SSF57850 (SUPERFAMILY)	F:GO:0004842; P:GO:0016567	F:ubiquitin-protein transferase activity; P:protein ubiquitination
contig_58273	U-box domain-containing protein 40	[INTERPRO, BLASTED, MAPPED, ANNOTATED]	2065	0	F:GO:0004842; F:GO:0005515; P:GO:0016567	F:ubiquitin-protein transferase activity; F:protein binding; P:protein ubiquitination	2.84092	3.20857	3.66395	1.49984	2.17665	0.952545		0.466516	0.824642	1.38523	0.236961	0.0972187	0.154014	0.00110641	0.29068	0.000235206	0.0058891					2065	20	0	84.49	3	F:GO:0004842; F:GO:0005515; P:GO:0016567	F:ubiquitin-protein transferase activity; F:protein binding; P:protein ubiquitination			IPR003613 (PFAM); IPR011989 (G3DSA:1.25.10.GENE3D); IPR000225 (PFAM); IPR013083 (G3DSA:3.30.40.GENE3D); mobidb-lite (MOBIDB_LITE); mobidb-lite (MOBIDB_LITE); mobidb-lite (MOBIDB_LITE); mobidb-lite (MOBIDB_LITE); mobidb-lite (MOBIDB_LITE); mobidb-lite (MOBIDB_LITE); PTHR23315:SF157 (PANTHER); PTHR23315 (PANTHER); IPR000225 (PROSITE_PROFILES); IPR003613 (PROSITE_PROFILES); cd16453 (CDD); SSF57850 (SUPERFAMILY); IPR016024 (SUPERFAMILY)	F:GO:0004842; F:GO:0005515; P:GO:0016567	F:ubiquitin-protein transferase activity; F:protein binding; P:protein ubiquitination
contig_95215	U-box domain-containing protein 40	[INTERPRO, BLASTED, MAPPED, ANNOTATED]	867	1.69e-137	F:GO:0004842; P:GO:0016567	F:ubiquitin-protein transferase activity; P:protein ubiquitination	0.853716	0.967544	1.0624	0.815773	1.4608	0.436344		0.230017	0.236953	0.385079	0.1328	0.302058	0.136805									867	20	1.69465e-137	83.88	2	F:GO:0004842; P:GO:0016567	F:ubiquitin-protein transferase activity; P:protein ubiquitination			IPR013083 (G3DSA:3.30.40.GENE3D); IPR003613 (PFAM); PTHR23315:SF157 (PANTHER); PTHR23315 (PANTHER); IPR003613 (PROSITE_PROFILES); SSF57850 (SUPERFAMILY)	F:GO:0004842; P:GO:0016567	F:ubiquitin-protein transferase activity; P:protein ubiquitination
contig_100032	U-box domain-containing protein 43-like	[INTERPRO, BLASTED, MAPPED, ANNOTATED]	712	2.53e-155	F:GO:0004842; P:GO:0016567	F:ubiquitin-protein transferase activity; P:protein ubiquitination	0.231623	0.514718	0.360302	0.566189	0.0514718	0.257359		0.117937	0.156545	0.136182	0.245505	0.0630398	0.185584									712	20	2.5258e-155	81.53	2	F:GO:0004842; P:GO:0016567	F:ubiquitin-protein transferase activity; P:protein ubiquitination			mobidb-lite (MOBIDB_LITE); mobidb-lite (MOBIDB_LITE); PTHR22849:SF58 (PANTHER); PTHR22849 (PANTHER)	no GO terms	no GO terms
contig_42485	U-box domain-containing protein 43-like	[INTERPRO, BLASTED, MAPPED, ANNOTATED]	924	0	F:GO:0004842; F:GO:0005515; P:GO:0016567; F:GO:0016746; F:GO:0016874	F:ubiquitin-protein transferase activity; F:protein binding; P:protein ubiquitination; F:transferase activity, transferring acyl groups; F:ligase activity	1.19253	0.834769	0.812409	1.32669	0.477011	0.469558		0.219588	0.1451	0.0915876	0.259585	0.00912839	0.0447198									924	20	0	91.6	5	F:GO:0004842; F:GO:0005515; P:GO:0016567; F:GO:0016746; F:GO:0016874	F:ubiquitin-protein transferase activity; F:protein binding; P:protein ubiquitination; F:transferase activity, transferring acyl groups; F:ligase activity			IPR011989 (G3DSA:1.25.10.GENE3D); IPR011989 (G3DSA:1.25.10.GENE3D); PTHR22849:SF25 (PANTHER); PTHR22849 (PANTHER); IPR000225 (PROSITE_PROFILES); IPR016024 (SUPERFAMILY)	F:GO:0005515	F:protein binding
contig_88433	U-box domain-containing protein 43-like	[INTERPRO, BLASTED, MAPPED, ANNOTATED]	1726	0	F:GO:0004842; P:GO:0016567	F:ubiquitin-protein transferase activity; P:protein ubiquitination	1.12563	0.488325	0.198641	1.2084	0.215194	0.173811		0.288262	0.0677477	0.0286713	0.215194	0.0202737	0.0895261									1726	20	0	86.2	2	F:GO:0004842; P:GO:0016567	F:ubiquitin-protein transferase activity; P:protein ubiquitination			IPR011989 (G3DSA:1.25.10.GENE3D); IPR011989 (G3DSA:1.25.10.GENE3D); PTHR22849:SF57 (PANTHER); PTHR22849 (PANTHER); IPR016024 (SUPERFAMILY)	no GO terms	no GO terms
contig_89554	U-box domain-containing protein 43-like	[INTERPRO, BLASTED, MAPPED, ANNOTATED]	704	1.02e-155	F:GO:0004842; P:GO:0016567	F:ubiquitin-protein transferase activity; P:protein ubiquitination	0.933625	0.124483	0.165978	0.97512	0.124483	0.145231		0.285227	0.0718705	0.165978	0.0414945	0.15246	0.0207472									704	20	1.01844e-155	83.57	2	F:GO:0004842; P:GO:0016567	F:ubiquitin-protein transferase activity; P:protein ubiquitination			IPR013083 (G3DSA:3.30.40.GENE3D); IPR003613 (PFAM); IPR011989 (G3DSA:1.25.10.GENE3D); PTHR22849 (PANTHER); PTHR22849:SF57 (PANTHER); IPR003613 (PROSITE_PROFILES); cd16664 (CDD); SSF57850 (SUPERFAMILY); IPR016024 (SUPERFAMILY)	F:GO:0004842; P:GO:0016567	F:ubiquitin-protein transferase activity; P:protein ubiquitination
contig_96200	U-box domain-containing protein 43-like	[INTERPRO, BLASTED, MAPPED, ANNOTATED]	308	4.45e-19	F:GO:0004842; P:GO:0016567	F:ubiquitin-protein transferase activity; P:protein ubiquitination	0.218147	0.654442	0.708978	0.545368	0.272684	0.16361		0.0545368	0.16361	0.23772	0.196635	0.0667937	0.16361									308	20	4.45115e-19	92.66	2	F:GO:0004842; P:GO:0016567	F:ubiquitin-protein transferase activity; P:protein ubiquitination			no IPS match	no IPS match	no IPS match
contig_10765	U-box domain-containing protein 44-like	[INTERPRO, BLASTED, MAPPED, ANNOTATED]	2865	0	F:GO:0004842; F:GO:0005515; P:GO:0016567; F:GO:0016746; F:GO:0016874	F:ubiquitin-protein transferase activity; F:protein binding; P:protein ubiquitination; F:transferase activity, transferring acyl groups; F:ligase activity	6.8119	7.96264	7.51269	6.64415	8.08022	7.02825		0.184656	0.192451	0.321184	0.130294	0.312977	0.347335	2.5692e-05	0.585621	4.93093e-21		0.000352771		0.000583167		2865	20	0	95.1	5	F:GO:0004842; F:GO:0005515; P:GO:0016567; F:GO:0016746; F:GO:0016874	F:ubiquitin-protein transferase activity; F:protein binding; P:protein ubiquitination; F:transferase activity, transferring acyl groups; F:ligase activity			IPR003613 (PFAM); IPR000225 (PFAM); IPR011989 (G3DSA:1.25.10.GENE3D); IPR011989 (G3DSA:1.25.10.GENE3D); IPR013083 (G3DSA:3.30.40.GENE3D); IPR011989 (G3DSA:1.25.10.GENE3D); mobidb-lite (MOBIDB_LITE); PTHR22849 (PANTHER); PTHR22849:SF4 (PANTHER); IPR000225 (PROSITE_PROFILES); IPR003613 (PROSITE_PROFILES); cd16664 (CDD); IPR016024 (SUPERFAMILY); IPR016024 (SUPERFAMILY); SSF57850 (SUPERFAMILY)	F:GO:0004842; F:GO:0005515; P:GO:0016567	F:ubiquitin-protein transferase activity; F:protein binding; P:protein ubiquitination
contig_10766	U-box domain-containing protein 44-like	[INTERPRO, BLASTED, MAPPED, ANNOTATED]	3012	0	F:GO:0004842; F:GO:0005515; P:GO:0016567; F:GO:0016746; F:GO:0016874	F:ubiquitin-protein transferase activity; F:protein binding; P:protein ubiquitination; F:transferase activity, transferring acyl groups; F:ligase activity	12.8833	11.9662	12.6462	17.1678	13.5947	12.9862		1.84994	0.197753	0.521232	1.38014	0.0694056	0.788069	0.000464914	0.522416	2.59546e-19	0.00174588		0.00911143			3012	20	0	94.85	5	F:GO:0004842; F:GO:0005515; P:GO:0016567; F:GO:0016746; F:GO:0016874	F:ubiquitin-protein transferase activity; F:protein binding; P:protein ubiquitination; F:transferase activity, transferring acyl groups; F:ligase activity			IPR011989 (G3DSA:1.25.10.GENE3D); IPR013083 (G3DSA:3.30.40.GENE3D); IPR003613 (PFAM); IPR011989 (G3DSA:1.25.10.GENE3D); IPR011989 (G3DSA:1.25.10.GENE3D); IPR000225 (PFAM); IPR011989 (G3DSA:1.25.10.GENE3D); PTHR22849:SF4 (PANTHER); PTHR22849 (PANTHER); IPR003613 (PROSITE_PROFILES); IPR000225 (PROSITE_PROFILES); cd16664 (CDD); IPR016024 (SUPERFAMILY); IPR016024 (SUPERFAMILY); SSF57850 (SUPERFAMILY)	F:GO:0004842; F:GO:0005515; P:GO:0016567	F:ubiquitin-protein transferase activity; F:protein binding; P:protein ubiquitination
contig_121865	U-box domain-containing protein 44-like	[INTERPRO, BLASTED, MAPPED, ANNOTATED]	213	1.47e-39	F:GO:0004839; P:GO:0016567; F:GO:0016746	F:ubiquitin activating enzyme activity; P:protein ubiquitination; F:transferase activity, transferring acyl groups	0.974984	0.324995	0.324995	1.78747	0.487492	0.324995		7.85e-17	0.324995	0.324995	0.708309	0.398036	0.324995									213	20	1.46783e-39	88.5	3	F:GO:0004839; P:GO:0016567; F:GO:0016746	F:ubiquitin activating enzyme activity; P:protein ubiquitination; F:transferase activity, transferring acyl groups	EC:6.2.1.45	E1 ubiquitin-activating enzyme	PTHR23315:SF133 (PANTHER); PTHR23315 (PANTHER)	no GO terms	no GO terms
contig_121866	U-box domain-containing protein 44-like	[INTERPRO, BLASTED, MAPPED, ANNOTATED]	226	1.16e-29	F:GO:0004839; P:GO:0016567; F:GO:0016746	F:ubiquitin activating enzyme activity; P:protein ubiquitination; F:transferase activity, transferring acyl groups	0.612614	0.612614	0.918921	1.68469	0.765768	0.459461		0.153154	0.405206	0.530539	0.552203	0.375148	0.26527									226	20	1.16347e-29	91.27	3	F:GO:0004839; P:GO:0016567; F:GO:0016746	F:ubiquitin activating enzyme activity; P:protein ubiquitination; F:transferase activity, transferring acyl groups	EC:6.2.1.45	E1 ubiquitin-activating enzyme	PTHR23315 (PANTHER); PTHR23315:SF133 (PANTHER)	no GO terms	no GO terms
contig_127509	U-box domain-containing protein 44-like	[INTERPRO, BLASTED, MAPPED, ANNOTATED]	226	2.68e-39	F:GO:0004842; P:GO:0016567; F:GO:0016746; F:GO:0016874	F:ubiquitin-protein transferase activity; P:protein ubiquitination; F:transferase activity, transferring acyl groups; F:ligase activity	2.3221	1.35456	1.16105	3.48315	0.774033	0.967541		0.580525	0.697704	0.580525	1.16105	0	0.511975									226	20	2.67552e-39	94.93	4	F:GO:0004842; P:GO:0016567; F:GO:0016746; F:GO:0016874	F:ubiquitin-protein transferase activity; P:protein ubiquitination; F:transferase activity, transferring acyl groups; F:ligase activity			PTHR22849:SF41 (PANTHER); PTHR22849 (PANTHER)	no GO terms	no GO terms
contig_138536	U-box domain-containing protein 44-like	[INTERPRO, BLASTED, MAPPED, ANNOTATED]	251	1.3e-14	F:GO:0004842; P:GO:0016567; F:GO:0016746; F:GO:0016874	F:ubiquitin-protein transferase activity; P:protein ubiquitination; F:transferase activity, transferring acyl groups; F:ligase activity	4.13047	3.09785	4.81888	2.06524	3.44206	1.03262		2.73205	1.19236	1.24105	0	1.26469	0.596182									251	13	1.29867e-14	74.95	4	F:GO:0004842; P:GO:0016567; F:GO:0016746; F:GO:0016874	F:ubiquitin-protein transferase activity; P:protein ubiquitination; F:transferase activity, transferring acyl groups; F:ligase activity			mobidb-lite (MOBIDB_LITE); mobidb-lite (MOBIDB_LITE)	no GO terms	no GO terms
contig_139830	U-box domain-containing protein 44-like	[INTERPRO, BLASTED, MAPPED, ANNOTATED]	323	1.34e-49	F:GO:0004839; P:GO:0016567; F:GO:0016746	F:ubiquitin activating enzyme activity; P:protein ubiquitination; F:transferase activity, transferring acyl groups	3.00106	1.50053	1.20042	1.80064	0.300106	1.50053		1.20042	0.794006	1.20042	1.37526	0	0.794006									323	20	1.33705e-49	98.72	3	F:GO:0004839; P:GO:0016567; F:GO:0016746	F:ubiquitin activating enzyme activity; P:protein ubiquitination; F:transferase activity, transferring acyl groups	EC:6.2.1.45	E1 ubiquitin-activating enzyme	IPR011989 (G3DSA:1.25.10.GENE3D); PTHR23315 (PANTHER); PTHR23315:SF133 (PANTHER)	no GO terms	no GO terms
contig_147002	U-box domain-containing protein 44-like	[INTERPRO, BLASTED, MAPPED, ANNOTATED]	229	7.85e-33	F:GO:0004839; P:GO:0016567; F:GO:0016746	F:ubiquitin activating enzyme activity; P:protein ubiquitination; F:transferase activity, transferring acyl groups	6.01585	0	3.60951	19.2507	1.20317	2.40634		4.33809	0	2.08395	9.62536	1.47358	2.40634									229	20	7.84813e-33	88.68	3	F:GO:0004839; P:GO:0016567; F:GO:0016746	F:ubiquitin activating enzyme activity; P:protein ubiquitination; F:transferase activity, transferring acyl groups	EC:6.2.1.45	E1 ubiquitin-activating enzyme	no IPS match	no IPS match	no IPS match
contig_20563	U-box domain-containing protein 44-like	[INTERPRO, BLASTED, MAPPED, ANNOTATED]	1553	0	F:GO:0004842; F:GO:0005515; P:GO:0016567; F:GO:0016746; F:GO:0016874	F:ubiquitin-protein transferase activity; F:protein binding; P:protein ubiquitination; F:transferase activity, transferring acyl groups; F:ligase activity	2.70362	2.6574	2.80925	3.19879	2.77294	2.96441		0.303146	0.0811297	0.428116	0.311969	0.117248	0.230866									1553	20	0	82.41	5	F:GO:0004842; F:GO:0005515; P:GO:0016567; F:GO:0016746; F:GO:0016874	F:ubiquitin-protein transferase activity; F:protein binding; P:protein ubiquitination; F:transferase activity, transferring acyl groups; F:ligase activity			IPR000357 (PFAM); IPR011989 (G3DSA:1.25.10.GENE3D); IPR011989 (G3DSA:1.25.10.GENE3D); PTHR22849:SF41 (PANTHER); PTHR22849 (PANTHER); IPR021133 (PROSITE_PROFILES); IPR016024 (SUPERFAMILY)	F:GO:0005515	F:protein binding
contig_25221	U-box domain-containing protein 44-like	[INTERPRO, BLASTED, MAPPED, ANNOTATED]	1212	9.93e-149	F:GO:0004842; P:GO:0016567; F:GO:0016746; F:GO:0016874	F:ubiquitin-protein transferase activity; P:protein ubiquitination; F:transferase activity, transferring acyl groups; F:ligase activity	8.91504	9.37384	9.98557	8.42476	8.82508	6.65255		1.08223	0.25297	0.893292	0.38565	0.291972	0.502248	7.68785e-05	0.497923	1.10598e-20					0.00118706	1212	20	9.93306e-149	89.62	4	F:GO:0004842; P:GO:0016567; F:GO:0016746; F:GO:0016874	F:ubiquitin-protein transferase activity; P:protein ubiquitination; F:transferase activity, transferring acyl groups; F:ligase activity			IPR011989 (G3DSA:1.25.10.GENE3D); PTHR22849:SF58 (PANTHER); PTHR22849 (PANTHER); IPR016024 (SUPERFAMILY)	no GO terms	no GO terms
contig_26528	U-box domain-containing protein 44-like	[INTERPRO, BLASTED, MAPPED, ANNOTATED]	3664	0	F:GO:0004842; P:GO:0016567; F:GO:0016746; F:GO:0016874	F:ubiquitin-protein transferase activity; P:protein ubiquitination; F:transferase activity, transferring acyl groups; F:ligase activity	3.54311	2.68913	2.96167	3.78234	2.77089	3.24482		0.381159	0.153572	0.136071	0.549644	0.480301	0.617696									3664	20	0	91.09	4	F:GO:0004842; P:GO:0016567; F:GO:0016746; F:GO:0016874	F:ubiquitin-protein transferase activity; P:protein ubiquitination; F:transferase activity, transferring acyl groups; F:ligase activity			IPR011989 (G3DSA:1.25.10.GENE3D); IPR003613 (PFAM); IPR013083 (G3DSA:3.30.40.GENE3D); IPR011989 (G3DSA:1.25.10.GENE3D); IPR011989 (G3DSA:1.25.10.GENE3D); PTHR22849:SF25 (PANTHER); PTHR22849 (PANTHER); IPR003613 (PROSITE_PROFILES); IPR016024 (SUPERFAMILY); IPR016024 (SUPERFAMILY); SSF57850 (SUPERFAMILY)	F:GO:0004842; P:GO:0016567	F:ubiquitin-protein transferase activity; P:protein ubiquitination
contig_32319	U-box domain-containing protein 44-like	[INTERPRO, BLASTED, MAPPED, ANNOTATED]	2960	0	F:GO:0004839; F:GO:0005515; P:GO:0016567; F:GO:0016746	F:ubiquitin activating enzyme activity; F:protein binding; P:protein ubiquitination; F:transferase activity, transferring acyl groups	2.89313	3.69137	3.68529	2.87084	3.64274	2.05639		0.198475	0.179149	0.456475	0.305845	0.364756	0.13061	1.46935e-05	0.636249	1.34598e-09		0.0429705	0.0298144		0.00282834	2960	20	0	86.92	4	F:GO:0004839; F:GO:0005515; P:GO:0016567; F:GO:0016746	F:ubiquitin activating enzyme activity; F:protein binding; P:protein ubiquitination; F:transferase activity, transferring acyl groups	EC:6.2.1.45	E1 ubiquitin-activating enzyme	IPR011989 (G3DSA:1.25.10.GENE3D); IPR011989 (G3DSA:1.25.10.GENE3D); IPR011989 (G3DSA:1.25.10.GENE3D); PTHR23315:SF133 (PANTHER); PTHR23315 (PANTHER); IPR000225 (PROSITE_PROFILES); IPR016024 (SUPERFAMILY); IPR016024 (SUPERFAMILY)	F:GO:0005515	F:protein binding
contig_39027	U-box domain-containing protein 44-like	[INTERPRO, BLASTED, MAPPED, ANNOTATED]	2484	0	F:GO:0004842; P:GO:0016567; F:GO:0016746; F:GO:0016874	F:ubiquitin-protein transferase activity; P:protein ubiquitination; F:transferase activity, transferring acyl groups; F:ligase activity	4.50326	5.64229	6.75224	5.68193	6.53025	4.5059		0.426533	0.540643	0.100841	0.434113	0.307487	0.979565									2484	20	0	90.2	4	F:GO:0004842; P:GO:0016567; F:GO:0016746; F:GO:0016874	F:ubiquitin-protein transferase activity; P:protein ubiquitination; F:transferase activity, transferring acyl groups; F:ligase activity			IPR003613 (PFAM); IPR011989 (G3DSA:1.25.10.GENE3D); IPR011989 (G3DSA:1.25.10.GENE3D); IPR013083 (G3DSA:3.30.40.GENE3D); PTHR22849:SF58 (PANTHER); PTHR22849 (PANTHER); IPR003613 (PROSITE_PROFILES); cd16664 (CDD); IPR016024 (SUPERFAMILY); SSF57850 (SUPERFAMILY)	F:GO:0004842; P:GO:0016567	F:ubiquitin-protein transferase activity; P:protein ubiquitination
contig_41187	U-box domain-containing protein 44-like	[INTERPRO, BLASTED, MAPPED, ANNOTATED]	2499	0	F:GO:0004842; F:GO:0005515; P:GO:0016567; F:GO:0016746; F:GO:0016874	F:ubiquitin-protein transferase activity; F:protein binding; P:protein ubiquitination; F:transferase activity, transferring acyl groups; F:ligase activity	5.45604	5.03406	5.6481	6.9384	5.14767	4.02238		0.0297553	0.311642	0.218706	0.277697	0.152397	0.962853	0.00257814	0.349875	2.20856e-15					0.00940879	2499	20	0	88.75	5	F:GO:0004842; F:GO:0005515; P:GO:0016567; F:GO:0016746; F:GO:0016874	F:ubiquitin-protein transferase activity; F:protein binding; P:protein ubiquitination; F:transferase activity, transferring acyl groups; F:ligase activity			IPR013083 (G3DSA:3.30.40.GENE3D); IPR000225 (PFAM); IPR003613 (PFAM); IPR011989 (G3DSA:1.25.10.GENE3D); IPR011989 (G3DSA:1.25.10.GENE3D); PTHR22849 (PANTHER); PTHR22849:SF58 (PANTHER); IPR000225 (PROSITE_PROFILES); IPR003613 (PROSITE_PROFILES); cd16664 (CDD); IPR016024 (SUPERFAMILY); SSF57850 (SUPERFAMILY); IPR016024 (SUPERFAMILY)	F:GO:0004842; F:GO:0005515; P:GO:0016567	F:ubiquitin-protein transferase activity; F:protein binding; P:protein ubiquitination
contig_41495	U-box domain-containing protein 44-like	[INTERPRO, BLASTED, MAPPED, ANNOTATED]	360	3.09e-58	F:GO:0004842; F:GO:0005515; P:GO:0016567; F:GO:0016746; F:GO:0016874	F:ubiquitin-protein transferase activity; F:protein binding; P:protein ubiquitination; F:transferase activity, transferring acyl groups; F:ligase activity	3.39383	3.01673	2.62079	3.41268	2.56422	2.13057		0.0653142	0.335167	0.167583	0.623343	0.323289	0.444585									360	20	3.0946e-58	83.68	5	F:GO:0004842; F:GO:0005515; P:GO:0016567; F:GO:0016746; F:GO:0016874	F:ubiquitin-protein transferase activity; F:protein binding; P:protein ubiquitination; F:transferase activity, transferring acyl groups; F:ligase activity			IPR011989 (G3DSA:1.25.10.GENE3D); PTHR22849 (PANTHER); PTHR22849:SF58 (PANTHER); IPR000225 (PROSITE_PROFILES); IPR016024 (SUPERFAMILY)	F:GO:0005515	F:protein binding
contig_43424	U-box domain-containing protein 44-like	[INTERPRO, BLASTED, MAPPED, ANNOTATED]	1370	1.27e-173	F:GO:0004842; P:GO:0016567; F:GO:0016746; F:GO:0016874	F:ubiquitin-protein transferase activity; P:protein ubiquitination; F:transferase activity, transferring acyl groups; F:ligase activity	6.60493	5.83537	5.7946	8.57723	6.44694	4.89763		0.869783	0.25482	0.379878	0.855785	0.28088	0.571137	4.90144e-05	0.581903	3.9045e-14	0.00506521				0.000751606	1370	20	1.26518e-173	81.68	4	F:GO:0004842; P:GO:0016567; F:GO:0016746; F:GO:0016874	F:ubiquitin-protein transferase activity; P:protein ubiquitination; F:transferase activity, transferring acyl groups; F:ligase activity			IPR003613 (PFAM); IPR013083 (G3DSA:3.30.40.GENE3D); PTHR22849 (PANTHER); PTHR22849:SF41 (PANTHER); IPR003613 (PROSITE_PROFILES); SSF57850 (SUPERFAMILY)	F:GO:0004842; P:GO:0016567	F:ubiquitin-protein transferase activity; P:protein ubiquitination
contig_53418	U-box domain-containing protein 44-like	[INTERPRO, BLASTED, MAPPED, ANNOTATED]	1423	0	F:GO:0004842; P:GO:0007166; P:GO:0016567; F:GO:0016746; F:GO:0016874	F:ubiquitin-protein transferase activity; P:cell surface receptor signaling pathway; P:protein ubiquitination; F:transferase activity, transferring acyl groups; F:ligase activity	0.508635	0.423863	0.480378	0.757301	0.282575	0.1865		0.0448574	0.0426679	0.0785132	0.095073	0.152276	0.0391547									1423	20	0	93.18	5	F:GO:0004842; P:GO:0007166; P:GO:0016567; F:GO:0016746; F:GO:0016874	F:ubiquitin-protein transferase activity; P:cell surface receptor signaling pathway; P:protein ubiquitination; F:transferase activity, transferring acyl groups; F:ligase activity			IPR036537 (G3DSA:1.20.930.GENE3D); IPR013083 (G3DSA:3.30.40.GENE3D); IPR003613 (PFAM); PTHR22849 (PANTHER); PTHR22849:SF25 (PANTHER); IPR003613 (PROSITE_PROFILES); SSF57850 (SUPERFAMILY)	F:GO:0004842; P:GO:0007166; P:GO:0016567	F:ubiquitin-protein transferase activity; P:cell surface receptor signaling pathway; P:protein ubiquitination
contig_71397	U-box domain-containing protein 44-like	[INTERPRO, BLASTED, MAPPED, ANNOTATED]	460	1.88e-33	F:GO:0004842; P:GO:0016567; F:GO:0016746; F:GO:0016874	F:ubiquitin-protein transferase activity; P:protein ubiquitination; F:transferase activity, transferring acyl groups; F:ligase activity	5.03157	3.42331	3.72199	7.53587	3.40033	3.33141		1.13884	0.590691	0.655096	1.46664	0.253249	0.98633	0.00288014	0.354131	4.37248e-07		0.00994086				460	20	1.88136e-33	80.96	4	F:GO:0004842; P:GO:0016567; F:GO:0016746; F:GO:0016874	F:ubiquitin-protein transferase activity; P:protein ubiquitination; F:transferase activity, transferring acyl groups; F:ligase activity			mobidb-lite (MOBIDB_LITE); mobidb-lite (MOBIDB_LITE)	no GO terms	no GO terms
contig_74961	U-box domain-containing protein 44-like	[INTERPRO, BLASTED, MAPPED, ANNOTATED]	404	1.21e-55	F:GO:0004842; P:GO:0016567; F:GO:0016746; F:GO:0016874	F:ubiquitin-protein transferase activity; P:protein ubiquitination; F:transferase activity, transferring acyl groups; F:ligase activity	4.04959	4.07733	3.18975	4.21602	4.16054	2.24669		0.337435	0.463298	0.639756	0.645145	0.883238	0.209409									404	20	1.20584e-55	85.91	4	F:GO:0004842; P:GO:0016567; F:GO:0016746; F:GO:0016874	F:ubiquitin-protein transferase activity; P:protein ubiquitination; F:transferase activity, transferring acyl groups; F:ligase activity			PTHR22849 (PANTHER); PTHR22849:SF41 (PANTHER)	no GO terms	no GO terms
contig_75712	U-box domain-containing protein 44-like	[INTERPRO, BLASTED, MAPPED, ANNOTATED]	608	2.58e-107	F:GO:0004842; P:GO:0016567; F:GO:0016746; F:GO:0016874	F:ubiquitin-protein transferase activity; P:protein ubiquitination; F:transferase activity, transferring acyl groups; F:ligase activity	1.47366	0.85808	0.596925	1.39904	0.540964	0.503656		0.194753	0.355894	0.293169	0.201773	0.0228463	0.0559618									608	20	2.57992e-107	91.47	4	F:GO:0004842; P:GO:0016567; F:GO:0016746; F:GO:0016874	F:ubiquitin-protein transferase activity; P:protein ubiquitination; F:transferase activity, transferring acyl groups; F:ligase activity			IPR011989 (G3DSA:1.25.10.GENE3D); PTHR22849 (PANTHER); PTHR22849:SF25 (PANTHER); IPR016024 (SUPERFAMILY)	no GO terms	no GO terms
contig_97143	U-box domain-containing protein 44-like	[INTERPRO, BLASTED, MAPPED, ANNOTATED]	609	4.59e-17	F:GO:0004842; P:GO:0016567	F:ubiquitin-protein transferase activity; P:protein ubiquitination	4.90111	4.98561	6.33764	6.45031	5.29545	4.11242		0.169004	0.585446	0.39934	0.112669	0.517466	1.08252									609	20	4.58924e-17	83.79	2	F:GO:0004842; P:GO:0016567	F:ubiquitin-protein transferase activity; P:protein ubiquitination			no IPS match	no IPS match	no IPS match
contig_97144	U-box domain-containing protein 44-like	[INTERPRO, BLASTED, MAPPED, ANNOTATED]	328	2.97e-18	F:GO:0004842; P:GO:0016567; F:GO:0016746; F:GO:0016874	F:ubiquitin-protein transferase activity; P:protein ubiquitination; F:transferase activity, transferring acyl groups; F:ligase activity	3.0857	3.0334	4.0794	4.9685	3.2949	2.4581		0.546029	0.685909	0.707502	0.530788	0.128108	0.498911									328	20	2.9705e-18	85.69	4	F:GO:0004842; P:GO:0016567; F:GO:0016746; F:GO:0016874	F:ubiquitin-protein transferase activity; P:protein ubiquitination; F:transferase activity, transferring acyl groups; F:ligase activity			no IPS match	no IPS match	no IPS match
contig_119986	U-box domain-containing protein 4-like	[INTERPRO, BLASTED, MAPPED, ANNOTATED]	505	1.69e-49	F:GO:0016874	F:ligase activity	1.7909	0.639607	0.639607	1.66298	1.08733	1.66298		0.447725	0.127921	0.169224	0.511686	0.235007	0.816596									505	20	1.69494e-49	83.87	1	F:GO:0016874	F:ligase activity			mobidb-lite (MOBIDB_LITE)	no GO terms	no GO terms
contig_18108	U-box domain-containing protein 4-like	[INTERPRO, BLASTED, MAPPED, ANNOTATED]	600	6.65e-07	F:GO:0016874	F:ligase activity	4.15013	3.27381	2.95966	3.1002	2.66204	2.99272		0.599756	0.161369	0.411121	0.548446	0.111377	0.588541									600	20	6.64685e-07	86.87	1	F:GO:0016874	F:ligase activity			no IPS match	no IPS match	no IPS match
contig_18110	U-box domain-containing protein 4-like	[INTERPRO, BLASTED, MAPPED, ANNOTATED]	857	1.4e-99	F:GO:0004839; P:GO:0016567; F:GO:0016746	F:ubiquitin activating enzyme activity; P:protein ubiquitination; F:transferase activity, transferring acyl groups	8.30591	6.03119	6.22219	7.47821	5.0993	5.3424		0.496866	0.892549	0.952259	0.166653	0.219757	0.587683	0.00617131	0.307506	1.70484e-14		0.0158098				857	20	1.40323e-99	95.44	3	F:GO:0004839; P:GO:0016567; F:GO:0016746	F:ubiquitin activating enzyme activity; P:protein ubiquitination; F:transferase activity, transferring acyl groups	EC:6.2.1.45	E1 ubiquitin-activating enzyme	IPR011989 (G3DSA:1.25.10.GENE3D); PTHR23315 (PANTHER); PTHR23315:SF64 (PANTHER); IPR016024 (SUPERFAMILY)	no GO terms	no GO terms
contig_42285	U-box domain-containing protein 4-like	[INTERPRO, BLASTED, MAPPED, ANNOTATED]	452	9.15e-82	F:GO:0004839; P:GO:0016567; F:GO:0016746	F:ubiquitin activating enzyme activity; P:protein ubiquitination; F:transferase activity, transferring acyl groups	8.88637	10.5269	12.6688	8.17242	9.23575	7.261		1.75098	1.97399	1.83439	0.878288	1.22789	0.949125									452	20	9.14731e-82	89.59	3	F:GO:0004839; P:GO:0016567; F:GO:0016746	F:ubiquitin activating enzyme activity; P:protein ubiquitination; F:transferase activity, transferring acyl groups	EC:6.2.1.45	E1 ubiquitin-activating enzyme	mobidb-lite (MOBIDB_LITE); mobidb-lite (MOBIDB_LITE); mobidb-lite (MOBIDB_LITE); PTHR23315:SF129 (PANTHER); PTHR23315 (PANTHER)	no GO terms	no GO terms
contig_46722	U-box domain-containing protein 4-like	[INTERPRO, BLASTED, MAPPED, ANNOTATED]	563	1.79e-53	F:GO:0004839; P:GO:0016567; F:GO:0016746	F:ubiquitin activating enzyme activity; P:protein ubiquitination; F:transferase activity, transferring acyl groups	7.82041	5.80685	7.11891	9.30135	5.02741	4.11806		0.297087	1.55124	0.91407	0.530715	0.588682	0.432417	0.000978936	0.361435	6.57151e-13			0.0056888			563	20	1.78876e-53	91.67	3	F:GO:0004839; P:GO:0016567; F:GO:0016746	F:ubiquitin activating enzyme activity; P:protein ubiquitination; F:transferase activity, transferring acyl groups	EC:6.2.1.45	E1 ubiquitin-activating enzyme	mobidb-lite (MOBIDB_LITE)	no GO terms	no GO terms
contig_47786	U-box domain-containing protein 4-like	[INTERPRO, BLASTED, MAPPED, ANNOTATED]	1880	0	F:GO:0004839; F:GO:0005515; P:GO:0016567; F:GO:0016746	F:ubiquitin activating enzyme activity; F:protein binding; P:protein ubiquitination; F:transferase activity, transferring acyl groups	3.48987	0.679024	0.611911	1.96206	0.844832	0.0947475		1.5654	0.164155	0.31649	0.393654	0.396475	0.0493082	7.88258e-06	0.435439	0.0127418		0.00121243				1880	20	0	89.64	4	F:GO:0004839; F:GO:0005515; P:GO:0016567; F:GO:0016746	F:ubiquitin activating enzyme activity; F:protein binding; P:protein ubiquitination; F:transferase activity, transferring acyl groups	EC:6.2.1.45	E1 ubiquitin-activating enzyme	IPR000225 (PFAM); IPR011989 (G3DSA:1.25.10.GENE3D); mobidb-lite (MOBIDB_LITE); mobidb-lite (MOBIDB_LITE); PTHR23315 (PANTHER); PTHR23315:SF59 (PANTHER); IPR000225 (PROSITE_PROFILES); IPR016024 (SUPERFAMILY)	F:GO:0005515	F:protein binding
contig_8233	U-box domain-containing protein 4-like	[INTERPRO, BLASTED, MAPPED, ANNOTATED]	2008	0	F:GO:0004839; F:GO:0005515; P:GO:0016567; F:GO:0016746	F:ubiquitin activating enzyme activity; F:protein binding; P:protein ubiquitination; F:transferase activity, transferring acyl groups	69.949	52.1515	53.5721	57.3279	51.412	29.1494		4.45257	3.89656	8.27094	1.89278	1.626	1.9423	2.37634e-09	0.685337	2.92247e-23					1.1458e-05	2008	20	0	93.38	4	F:GO:0004839; F:GO:0005515; P:GO:0016567; F:GO:0016746	F:ubiquitin activating enzyme activity; F:protein binding; P:protein ubiquitination; F:transferase activity, transferring acyl groups	EC:6.2.1.45	E1 ubiquitin-activating enzyme	IPR000225 (PFAM); IPR011989 (G3DSA:1.25.10.GENE3D); IPR011989 (G3DSA:1.25.10.GENE3D); mobidb-lite (MOBIDB_LITE); mobidb-lite (MOBIDB_LITE); PTHR23315 (PANTHER); PTHR23315:SF129 (PANTHER); IPR000225 (PROSITE_PROFILES); IPR000225 (PROSITE_PROFILES); IPR016024 (SUPERFAMILY)	F:GO:0005515	F:protein binding
contig_8234	U-box domain-containing protein 4-like	[INTERPRO, BLASTED, MAPPED, ANNOTATED]	856	0	F:GO:0004839; F:GO:0005515; P:GO:0016567; F:GO:0016746	F:ubiquitin activating enzyme activity; F:protein binding; P:protein ubiquitination; F:transferase activity, transferring acyl groups	5.46291	6.26435	7.09114	3.79411	5.77233	4.38758		0.77128	0.712786	0.839055	0.613817	0.0124247	0.243684	0.00542225	0.463927	1.7273e-13	0.00982019		0.0417349		0.046172	856	20	0	96.82	4	F:GO:0004839; F:GO:0005515; P:GO:0016567; F:GO:0016746	F:ubiquitin activating enzyme activity; F:protein binding; P:protein ubiquitination; F:transferase activity, transferring acyl groups	EC:6.2.1.45	E1 ubiquitin-activating enzyme	IPR011989 (G3DSA:1.25.10.GENE3D); IPR000225 (PFAM); IPR011989 (G3DSA:1.25.10.GENE3D); PTHR23315 (PANTHER); PTHR23315:SF129 (PANTHER); IPR000225 (PROSITE_PROFILES); IPR000225 (PROSITE_PROFILES); IPR016024 (SUPERFAMILY)	F:GO:0005515	F:protein binding
contig_106970	U-box domain-containing protein 52-like	[INTERPRO, BLASTED, MAPPED, ANNOTATED]	428	1.38e-43	F:GO:0004672; F:GO:0005524; P:GO:0006468	F:protein kinase activity; F:ATP binding; P:protein phosphorylation	2.89639	2.43906	2.9472	2.69313	3.04883	2.74395		0.762207	0.465716	0.309088	0.254069	0.062234	0.782269									428	20	1.37664e-43	86.78	3	F:GO:0004672; F:GO:0005524; P:GO:0006468	F:protein kinase activity; F:ATP binding; P:protein phosphorylation			G3DSA:3.30.200.20 (GENE3D); PTHR27003:SF84 (PANTHER); PTHR27003 (PANTHER); IPR000719 (PROSITE_PROFILES); IPR011009 (SUPERFAMILY)	F:GO:0004672; F:GO:0005524; P:GO:0006468	F:protein kinase activity; F:ATP binding; P:protein phosphorylation
contig_149621	U-box domain-containing protein 52-like	[INTERPRO, BLASTED, MAPPED, ANNOTATED]	401	1.36e-86	F:GO:0004672; F:GO:0005524; P:GO:0006468	F:protein kinase activity; F:ATP binding; P:protein phosphorylation	0	0	46.0799	0	0	0		0	0	46.0799	0	0	0									401	20	1.36248e-86	85.8	3	F:GO:0004672; F:GO:0005524; P:GO:0006468	F:protein kinase activity; F:ATP binding; P:protein phosphorylation			PTHR27003:SF252 (PANTHER); PTHR27003 (PANTHER); cd01989 (CDD)	no GO terms	no GO terms
contig_150426	U-box domain-containing protein 52-like	[INTERPRO, BLASTED, MAPPED, ANNOTATED]	227	1.27e-35	F:GO:0004672; F:GO:0005524; P:GO:0006468	F:protein kinase activity; F:ATP binding; P:protein phosphorylation	0	0	582.925	0	0	41.6375		0	0	582.925	0	0	41.6375									227	13	1.27002e-35	83.52	3	F:GO:0004672; F:GO:0005524; P:GO:0006468	F:protein kinase activity; F:ATP binding; P:protein phosphorylation			no IPS match	no IPS match	no IPS match
contig_46257	U-box domain-containing protein 52-like	[INTERPRO, BLASTED, MAPPED, ANNOTATED]	621	1.27e-47	F:GO:0004672; F:GO:0005524; P:GO:0006468	F:protein kinase activity; F:ATP binding; P:protein phosphorylation	1.83772	1.96648	2.59856	1.49827	2.25911	2.32934		0.256715	0.298655	0.312115	0.276748	0.157695	0.1424									621	20	1.27042e-47	80.68	3	F:GO:0004672; F:GO:0005524; P:GO:0006468	F:protein kinase activity; F:ATP binding; P:protein phosphorylation			mobidb-lite (MOBIDB_LITE); mobidb-lite (MOBIDB_LITE)	no GO terms	no GO terms
contig_60904	U-box domain-containing protein 52-like	[INTERPRO, BLASTED, MAPPED, ANNOTATED]	638	1.42e-22	F:GO:0004672; F:GO:0005524; P:GO:0006468	F:protein kinase activity; F:ATP binding; P:protein phosphorylation	2.65819	3.13638	3.16451	1.77213	2.03935	2.06748		0.676851	0.575614	0.422637	0.466678	0.292832	0.316685									638	20	1.42145e-22	85.77	3	F:GO:0004672; F:GO:0005524; P:GO:0006468	F:protein kinase activity; F:ATP binding; P:protein phosphorylation			PTHR31964:SF115 (PANTHER); IPR006015 (PANTHER); SSF52402 (SUPERFAMILY)	no GO terms	no GO terms
contig_6357	U-box domain-containing protein 52-like	[INTERPRO, BLASTED, MAPPED, ANNOTATED]	562	1.96e-53	F:GO:0016740	F:transferase activity	1.83871	2.7882	2.53952	1.35642	2.29085	1.90653		0.380384	0.245691	0.139563	0.226447	0.323025	0.341442	0.000268819	0.576637	4.94398e-06	0.0249498	0.00536659		0.0146305		562	20	1.95845e-53	73.1	1	F:GO:0016740	F:transferase activity			mobidb-lite (MOBIDB_LITE); mobidb-lite (MOBIDB_LITE)	no GO terms	no GO terms
contig_93263	U-box domain-containing protein 52-like	[INTERPRO, BLASTED, MAPPED, ANNOTATED]	762	0	F:GO:0004672; F:GO:0005524; P:GO:0006468	F:protein kinase activity; F:ATP binding; P:protein phosphorylation	1.63537	1.40766	1.84238	1.30416	1.40766	0.848737		0.430758	0.289813	0.0207009	0.248411	0.126767	0.238735									762	20	0	90.24	3	F:GO:0004672; F:GO:0005524; P:GO:0006468	F:protein kinase activity; F:ATP binding; P:protein phosphorylation			G3DSA:3.30.200.20 (GENE3D); IPR000719 (PFAM); G3DSA:1.10.510.10 (GENE3D); PIRSF000654 (PIRSF); PTHR27003:SF84 (PANTHER); PTHR27003 (PANTHER); PS51257 (PROSITE_PROFILES); IPR000719 (PROSITE_PROFILES); IPR011009 (SUPERFAMILY)	F:GO:0004672; F:GO:0005524; P:GO:0006468	F:protein kinase activity; F:ATP binding; P:protein phosphorylation
contig_128241	U-box domain-containing protein 5-like	[INTERPRO, BLASTED, MAPPED, ANNOTATED]	469	7.51e-11	F:GO:0004842; P:GO:0016567	F:ubiquitin-protein transferase activity; P:protein ubiquitination	0.385564	0.385564	0.289173	1.34947	0	0		0.096391	0.385564	0.166954	0.096391	0	0									469	20	7.50767e-11	95.48	2	F:GO:0004842; P:GO:0016567	F:ubiquitin-protein transferase activity; P:protein ubiquitination			no IPS match	no IPS match	no IPS match
contig_16446	U-box domain-containing protein 5-like	[INTERPRO, BLASTED, MAPPED, ANNOTATED]	778	2.12e-179	F:GO:0004842; P:GO:0016567; F:GO:0016746; F:GO:0016874	F:ubiquitin-protein transferase activity; P:protein ubiquitination; F:transferase activity, transferring acyl groups; F:ligase activity	4.47414	4.86103	5.05447	5.11063	4.30566	2.92036		0.298548	0.646444	0.366044	0.396233	0.137565	0.378285	8.58079e-07	0.593262	1.71421e-17					0.000203473	778	20	2.11621e-179	88.33	4	F:GO:0004842; P:GO:0016567; F:GO:0016746; F:GO:0016874	F:ubiquitin-protein transferase activity; P:protein ubiquitination; F:transferase activity, transferring acyl groups; F:ligase activity			mobidb-lite (MOBIDB_LITE); PTHR22849 (PANTHER); PTHR22849:SF40 (PANTHER)	no GO terms	no GO terms
contig_45448	U-box domain-containing protein 5-like	[INTERPRO, BLASTED, MAPPED, ANNOTATED]	772	3.59e-178	F:GO:0004842; P:GO:0016567	F:ubiquitin-protein transferase activity; P:protein ubiquitination	10.9835	11.393	11.8864	10.2668	10.9462	6.34808		0.684821	1.55148	0.603301	0.394028	0.683998	0.791511	1.05039e-06	0.597084	1.01009e-18					0.000192207	772	20	3.59457e-178	90.44	2	F:GO:0004842; P:GO:0016567	F:ubiquitin-protein transferase activity; P:protein ubiquitination			IPR013083 (G3DSA:3.30.40.GENE3D); IPR003613 (PFAM); PTHR22849:SF40 (PANTHER); PTHR22849 (PANTHER); IPR003613 (PROSITE_PROFILES); SSF57850 (SUPERFAMILY)	F:GO:0004842; P:GO:0016567	F:ubiquitin-protein transferase activity; P:protein ubiquitination
contig_45493	U-box domain-containing protein 5-like	[INTERPRO, BLASTED, MAPPED, ANNOTATED]	233	1.03e-40	F:GO:0004842; P:GO:0016567; F:GO:0016874	F:ubiquitin-protein transferase activity; P:protein ubiquitination; F:ligase activity	0.277782	0.401241	0.246917	0.987669	0.092594	0.493835		0.092594	0.0816602	0.0617293	0.29443	0.0378013	0.0617293									233	20	1.02878e-40	84.21	3	F:GO:0004842; P:GO:0016567; F:GO:0016874	F:ubiquitin-protein transferase activity; P:protein ubiquitination; F:ligase activity			PTHR22849 (PANTHER); PTHR22849:SF40 (PANTHER)	no GO terms	no GO terms
contig_56995	U-box domain-containing protein 5-like	[INTERPRO, BLASTED, MAPPED, ANNOTATED]	441	9.12e-88	F:GO:0004842; P:GO:0016567; F:GO:0016746; F:GO:0016874	F:ubiquitin-protein transferase activity; P:protein ubiquitination; F:transferase activity, transferring acyl groups; F:ligase activity	0.882968	0.460679	0.518264	1.57399	0.556654	0.671824		0.253925	0.132987	0.207625	0.157118	0.0235089	0.10157									441	20	9.11674e-88	88.74	4	F:GO:0004842; P:GO:0016567; F:GO:0016746; F:GO:0016874	F:ubiquitin-protein transferase activity; P:protein ubiquitination; F:transferase activity, transferring acyl groups; F:ligase activity			PTHR22849:SF40 (PANTHER); PTHR22849 (PANTHER)	no GO terms	no GO terms
contig_66651	U-box domain-containing protein 5-like	[INTERPRO, BLASTED, MAPPED, ANNOTATED]	994	3.73e-130	F:GO:0004842; P:GO:0016567	F:ubiquitin-protein transferase activity; P:protein ubiquitination	1.12338	0.926296	1.00513	2.73947	0.67994	0.591253		0.213861	0.149121	0.153612	0.407254	0.181033	0.111922									994	20	3.72885e-130	82.53	2	F:GO:0004842; P:GO:0016567	F:ubiquitin-protein transferase activity; P:protein ubiquitination			IPR011989 (G3DSA:1.25.10.GENE3D); PTHR22849:SF40 (PANTHER); PTHR22849 (PANTHER); IPR016024 (SUPERFAMILY)	no GO terms	no GO terms
contig_89992	U-box domain-containing protein 5-like	[INTERPRO, BLASTED, MAPPED, ANNOTATED]	202	2.53e-37	F:GO:0004842; P:GO:0016567	F:ubiquitin-protein transferase activity; P:protein ubiquitination	0.583879	0.437909	0.29194	0.875819	0.364925	0.364925		0.318134	0.334459	0.29194	0	0	0.1931									202	20	2.52634e-37	91.89	2	F:GO:0004842; P:GO:0016567	F:ubiquitin-protein transferase activity; P:protein ubiquitination			IPR011989 (G3DSA:1.25.10.GENE3D); PTHR22849:SF40 (PANTHER); PTHR22849 (PANTHER); IPR016024 (SUPERFAMILY)	no GO terms	no GO terms
contig_93765	U-box domain-containing protein 5-like	[INTERPRO, BLASTED, MAPPED, ANNOTATED]	508	2.61e-110	F:GO:0004842; P:GO:0016567; F:GO:0016746; F:GO:0016874	F:ubiquitin-protein transferase activity; P:protein ubiquitination; F:transferase activity, transferring acyl groups; F:ligase activity	1.19254	0.627652	1.00424	4.1425	0.815947	1.12977		0.166061	0.166061	0.190893	0.862878	0.345921	0.302643									508	20	2.60973e-110	86.81	4	F:GO:0004842; P:GO:0016567; F:GO:0016746; F:GO:0016874	F:ubiquitin-protein transferase activity; P:protein ubiquitination; F:transferase activity, transferring acyl groups; F:ligase activity			mobidb-lite (MOBIDB_LITE); PTHR22849 (PANTHER); PTHR22849:SF40 (PANTHER)	no GO terms	no GO terms
contig_98793	U-box domain-containing protein 5-like	[INTERPRO, BLASTED, MAPPED, ANNOTATED]	233	9.7e-41	F:GO:0004842; P:GO:0016567	F:ubiquitin-protein transferase activity; P:protein ubiquitination	0.992951	0.305523	1.14571	2.90247	0.458285	0.840189		0.596553	0.0763808	0.458285	1.01042	0.187094	0.305523									233	20	9.69513e-41	85.55	2	F:GO:0004842; P:GO:0016567	F:ubiquitin-protein transferase activity; P:protein ubiquitination			PTHR22849:SF40 (PANTHER); PTHR22849 (PANTHER)	no GO terms	no GO terms
contig_121135	U-box domain-containing protein 6	[INTERPRO, BLASTED, MAPPED, ANNOTATED]	348	1.88e-40	C:GO:0044424	C:intracellular part	0.967893	1.25826	1.06468	1.93579	0.580736	0.677525		0.348979	0.860282	0.348979	0.5389	0.237084	0.387157									348	20	1.87905e-40	67.7	1	C:GO:0044424	C:intracellular part			PTHR23315 (PANTHER); PTHR23315:SF120 (PANTHER)	no GO terms	no GO terms
contig_126302	U-box domain-containing protein 6	[INTERPRO, BLASTED, MAPPED, ANNOTATED]	273	1.55e-15	F:GO:0016874	F:ligase activity	0.759517	0	0	1.67094	0.303807	0		0.151903	0	0	0.923993	0	0									273	20	1.55077e-15	89.59	1	F:GO:0016874	F:ligase activity			PTHR23315:SF120 (PANTHER); PTHR23315 (PANTHER)	no GO terms	no GO terms
contig_127094	U-box domain-containing protein 6	[INTERPRO, BLASTED, MAPPED, ANNOTATED]	222	4.15e-44	C:GO:0005634; C:GO:0005737	C:nucleus; C:cytoplasm	2.32138	0.386897	1.35414	3.67553	0	0.580346		0.670126	0.386897	0.773795	1.54759	0	0.335063									222	20	4.15162e-44	82.22	2	C:GO:0005634; C:GO:0005737	C:nucleus; C:cytoplasm			PTHR23315:SF120 (PANTHER); PTHR23315 (PANTHER)	no GO terms	no GO terms
contig_145149	U-box domain-containing protein 6	[INTERPRO, BLASTED, MAPPED, ANNOTATED]	252	6.06e-50	F:GO:0016874	F:ligase activity	1.49295	0.746477	1.49295	5.22534	1.49295	3.73239		0.746477	0.746477	0.746477	2.69146	0	2.69146									252	20	6.06333e-50	85.86	1	F:GO:0016874	F:ligase activity			IPR011989 (G3DSA:1.25.10.GENE3D); PTHR23315:SF120 (PANTHER); PTHR23315 (PANTHER); IPR016024 (SUPERFAMILY)	no GO terms	no GO terms
contig_147608	U-box domain-containing protein 6	[INTERPRO, BLASTED, MAPPED, ANNOTATED]	258	2.01e-11			8.89714	6.3551	0	8.89714	0	2.54204		5.54025	4.58273	0	1.27102	0	2.54204									258	20	2.01282e-11	92.19	0					no IPS match	no IPS match	no IPS match
contig_27953	U-box domain-containing protein 6	[INTERPRO, BLASTED, MAPPED, ANNOTATED]	273	2.12e-48	F:GO:0004842; C:GO:0005634; C:GO:0005737; P:GO:0016567; F:GO:0016746; F:GO:0016874	F:ubiquitin-protein transferase activity; C:nucleus; C:cytoplasm; P:protein ubiquitination; F:transferase activity, transferring acyl groups; F:ligase activity	69.3263	72.5773	70.8586	44.1469	63.4042	38.3283		12.1471	5.71027	12.6882	6.98592	2.30781	2.63139	1.74922e-05	0.628713	2.46958e-18	0.00523888		0.0201997		0.00935661	273	20	2.1194e-48	84.23	6	F:GO:0004842; C:GO:0005634; C:GO:0005737; P:GO:0016567; F:GO:0016746; F:GO:0016874	F:ubiquitin-protein transferase activity; C:nucleus; C:cytoplasm; P:protein ubiquitination; F:transferase activity, transferring acyl groups; F:ligase activity			no IPS match	no IPS match	no IPS match
contig_27954	U-box domain-containing protein 6	[INTERPRO, BLASTED, MAPPED, ANNOTATED]	586	7.26e-19	F:GO:0004842; P:GO:0016567	F:ubiquitin-protein transferase activity; P:protein ubiquitination	7.89102	7.21575	7.14822	4.91983	6.36684	3.0773		1.5304	0.656828	1.46836	0.364156	0.177222	0.102091	8.57385e-07	0.689273	1.58971e-13	0.0203329		0.0392569		0.00848176	586	20	7.26061e-19	78.64	2	F:GO:0004842; P:GO:0016567	F:ubiquitin-protein transferase activity; P:protein ubiquitination			no IPS match	no IPS match	no IPS match
contig_30853	U-box domain-containing protein 6	[INTERPRO, BLASTED, MAPPED, ANNOTATED]	1420	0	F:GO:0004842; P:GO:0016567; F:GO:0016746; F:GO:0016874	F:ubiquitin-protein transferase activity; P:protein ubiquitination; F:transferase activity, transferring acyl groups; F:ligase activity	4.5075	4.38321	4.30864	4.83479	5.3278	4.76436		0.768588	0.236836	0.314862	0.880632	0.192813	0.509445									1420	20	0	92.31	4	F:GO:0004842; P:GO:0016567; F:GO:0016746; F:GO:0016874	F:ubiquitin-protein transferase activity; P:protein ubiquitination; F:transferase activity, transferring acyl groups; F:ligase activity			IPR003613 (PFAM); IPR013083 (G3DSA:3.30.40.GENE3D); mobidb-lite (MOBIDB_LITE); mobidb-lite (MOBIDB_LITE); mobidb-lite (MOBIDB_LITE); PTHR22849:SF8 (PANTHER); PTHR22849 (PANTHER); IPR003613 (PROSITE_PROFILES); cd16664 (CDD); SSF57850 (SUPERFAMILY); IPR016024 (SUPERFAMILY)	F:GO:0004842; P:GO:0016567	F:ubiquitin-protein transferase activity; P:protein ubiquitination
contig_39551	U-box domain-containing protein 6	[INTERPRO, BLASTED, MAPPED, ANNOTATED]	1442	0	F:GO:0004842; P:GO:0016567; F:GO:0016746; F:GO:0016874	F:ubiquitin-protein transferase activity; P:protein ubiquitination; F:transferase activity, transferring acyl groups; F:ligase activity	12.4342	8.7571	9.7566	11.0908	12.613	11.2146		2.56046	0.854645	2.04249	2.69782	1.53859	0.927199									1442	20	0	91.49	4	F:GO:0004842; P:GO:0016567; F:GO:0016746; F:GO:0016874	F:ubiquitin-protein transferase activity; P:protein ubiquitination; F:transferase activity, transferring acyl groups; F:ligase activity			IPR013083 (G3DSA:3.30.40.GENE3D); IPR011989 (G3DSA:1.25.10.GENE3D); IPR003613 (PFAM); mobidb-lite (MOBIDB_LITE); mobidb-lite (MOBIDB_LITE); PTHR22849:SF8 (PANTHER); PTHR22849 (PANTHER); IPR003613 (PROSITE_PROFILES); cd16664 (CDD); IPR016024 (SUPERFAMILY); SSF57850 (SUPERFAMILY)	F:GO:0004842; P:GO:0016567	F:ubiquitin-protein transferase activity; P:protein ubiquitination
contig_51892	U-box domain-containing protein 6	[INTERPRO, BLASTED, MAPPED, ANNOTATED]	420	7.84e-76	F:GO:0004842; P:GO:0016567; F:GO:0016874	F:ubiquitin-protein transferase activity; P:protein ubiquitination; F:ligase activity	2.11766	1.57419	0.693392	1.49923	1.36804	0.356066		0.359013	0.194755	0.131182	0.384519	0.0459042	0.0675692									420	20	7.8404e-76	95.05	3	F:GO:0004842; P:GO:0016567; F:GO:0016874	F:ubiquitin-protein transferase activity; P:protein ubiquitination; F:ligase activity			PTHR22849 (PANTHER); PTHR22849:SF8 (PANTHER)	no GO terms	no GO terms
contig_50013	U-box domain-containing protein 62-like	[INTERPRO, BLASTED, MAPPED, ANNOTATED]	1309	0	F:GO:0004842; P:GO:0016567	F:ubiquitin-protein transferase activity; P:protein ubiquitination	15.8316	16.8035	16.0423	12.5704	13.9404	11.8737		1.96641	0.947042	1.30516	1.73221	0.430243	1.07264									1309	20	0	93.59	2	F:GO:0004842; P:GO:0016567	F:ubiquitin-protein transferase activity; P:protein ubiquitination			IPR013083 (G3DSA:3.30.40.GENE3D); mobidb-lite (MOBIDB_LITE); mobidb-lite (MOBIDB_LITE); PTHR33644:SF3 (PANTHER); PTHR33644 (PANTHER); IPR003613 (PROSITE_PROFILES); SSF57850 (SUPERFAMILY)	F:GO:0004842; P:GO:0016567	F:ubiquitin-protein transferase activity; P:protein ubiquitination
contig_50014	U-box domain-containing protein 62-like	[INTERPRO, BLASTED, MAPPED, ANNOTATED]	411	1.11e-93	F:GO:0004842; P:GO:0016567	F:ubiquitin-protein transferase activity; P:protein ubiquitination	15.8506	15.2353	15.3658	12.9043	12.2889	10.0325		0.748705	0.716668	2.20115	1.57781	0.525293	1.44096	0.000249902	0.456773	4.49789e-19					0.00230266	411	20	1.11029e-93	96.27	2	F:GO:0004842; P:GO:0016567	F:ubiquitin-protein transferase activity; P:protein ubiquitination			PTHR33644:SF3 (PANTHER); PTHR33644 (PANTHER)	no GO terms	no GO terms
contig_76735	U-box domain-containing protein 62-like	[INTERPRO, BLASTED, MAPPED, ANNOTATED]	353	6.14e-67	F:GO:0004842; P:GO:0016567	F:ubiquitin-protein transferase activity; P:protein ubiquitination	12.3181	13.4617	16.141	13.2004	14.0172	9.14876		1.49124	1.24548	1.71126	0.513514	0	1.04404	0.000775453	0.416705	3.82543e-17					0.00433825	353	20	6.14003e-67	89.76	2	F:GO:0004842; P:GO:0016567	F:ubiquitin-protein transferase activity; P:protein ubiquitination			mobidb-lite (MOBIDB_LITE); mobidb-lite (MOBIDB_LITE); mobidb-lite (MOBIDB_LITE)	no GO terms	no GO terms
contig_81896	U-box domain-containing protein 62-like isoform X1	[INTERPRO, BLASTED, MAPPED, ANNOTATED]	297	1.97e-43	F:GO:0004842; P:GO:0016567	F:ubiquitin-protein transferase activity; P:protein ubiquitination	6.84565	10.9275	9.69446	9.90706	8.84407	8.67399		1.02136	0.780556	0.72533	0.572042	0.83321	1.36394									297	20	1.9721e-43	88.8	2	F:GO:0004842; P:GO:0016567	F:ubiquitin-protein transferase activity; P:protein ubiquitination			mobidb-lite (MOBIDB_LITE); mobidb-lite (MOBIDB_LITE)	no GO terms	no GO terms
contig_54745	U-box domain-containing protein 7	[INTERPRO, BLASTED, MAPPED, ANNOTATED]	751	2.02e-109	F:GO:0016874	F:ligase activity	0.272873	0	0	0.873194	0	0.0436597		0.210802	0	0	0.174639	0	0.0436597									751	20	2.01956e-109	86.48	1	F:GO:0016874	F:ligase activity			IPR011989 (G3DSA:1.25.10.GENE3D); mobidb-lite (MOBIDB_LITE); PTHR23315 (PANTHER); PTHR23315:SF230 (PANTHER); IPR016024 (SUPERFAMILY)	no GO terms	no GO terms
contig_15121	U-box domain-containing protein 8	[INTERPRO, BLASTED, MAPPED, ANNOTATED]	1159	9.77e-58	F:GO:0004842; P:GO:0016567; F:GO:0016874	F:ubiquitin-protein transferase activity; P:protein ubiquitination; F:ligase activity	3.12194	3.9816	3.92402	2.50495	3.12194	1.81393		0.525415	0.541464	0.549635	0.456624	0.0705271	0.130591	6.70282e-05	0.547054	9.73993e-10		0.0404147			0.000667437	1159	20	9.77478e-58	65.72	3	F:GO:0004842; P:GO:0016567; F:GO:0016874	F:ubiquitin-protein transferase activity; P:protein ubiquitination; F:ligase activity			IPR013083 (G3DSA:3.30.40.GENE3D); PTHR23315 (PANTHER); PTHR23315:SF112 (PANTHER); IPR003613 (PROSITE_PROFILES); SSF57850 (SUPERFAMILY); IPR016024 (SUPERFAMILY)	F:GO:0004842; P:GO:0016567	F:ubiquitin-protein transferase activity; P:protein ubiquitination
contig_30132	U-box domain-containing protein 8	[INTERPRO, BLASTED, MAPPED, ANNOTATED]	2169	0	F:GO:0004842; C:GO:0005634; C:GO:0005737; P:GO:0016567; F:GO:0016746; F:GO:0016874	F:ubiquitin-protein transferase activity; C:nucleus; C:cytoplasm; P:protein ubiquitination; F:transferase activity, transferring acyl groups; F:ligase activity	5.56223	5.06268	5.20503	7.62222	5.25337	4.78605		1.31606	0.226004	0.21277	1.29706	0.243415	0.318884									2169	20	0	88.15	6	F:GO:0004842; C:GO:0005634; C:GO:0005737; P:GO:0016567; F:GO:0016746; F:GO:0016874	F:ubiquitin-protein transferase activity; C:nucleus; C:cytoplasm; P:protein ubiquitination; F:transferase activity, transferring acyl groups; F:ligase activity			IPR013083 (G3DSA:3.30.40.GENE3D); IPR011989 (G3DSA:1.25.10.GENE3D); IPR003613 (PFAM); IPR011989 (G3DSA:1.25.10.GENE3D); mobidb-lite (MOBIDB_LITE); mobidb-lite (MOBIDB_LITE); PTHR23315 (PANTHER); PTHR23315:SF112 (PANTHER); IPR003613 (PROSITE_PROFILES); cd16664 (CDD); IPR016024 (SUPERFAMILY); SSF57850 (SUPERFAMILY)	F:GO:0004842; P:GO:0016567	F:ubiquitin-protein transferase activity; P:protein ubiquitination
contig_30133	U-box domain-containing protein 8	[INTERPRO, BLASTED, MAPPED, ANNOTATED]	1602	0	F:GO:0004842; C:GO:0005634; C:GO:0005737; P:GO:0016567; F:GO:0016746; F:GO:0016874	F:ubiquitin-protein transferase activity; C:nucleus; C:cytoplasm; P:protein ubiquitination; F:transferase activity, transferring acyl groups; F:ligase activity	8.57121	6.64023	6.16749	13.9278	6.13476	5.69838		3.40622	0.221915	1.31557	2.65089	0.0222689	0.710997	0.00588166	0.455543	1.1877e-09	0.0231742		0.0102472			1602	20	0	88.14	6	F:GO:0004842; C:GO:0005634; C:GO:0005737; P:GO:0016567; F:GO:0016746; F:GO:0016874	F:ubiquitin-protein transferase activity; C:nucleus; C:cytoplasm; P:protein ubiquitination; F:transferase activity, transferring acyl groups; F:ligase activity			IPR011989 (G3DSA:1.25.10.GENE3D); IPR013083 (G3DSA:3.30.40.GENE3D); IPR011989 (G3DSA:1.25.10.GENE3D); IPR003613 (PFAM); mobidb-lite (MOBIDB_LITE); mobidb-lite (MOBIDB_LITE); PTHR23315:SF112 (PANTHER); PTHR23315 (PANTHER); IPR003613 (PROSITE_PROFILES); cd16664 (CDD); IPR016024 (SUPERFAMILY); SSF57850 (SUPERFAMILY)	F:GO:0004842; P:GO:0016567	F:ubiquitin-protein transferase activity; P:protein ubiquitination
contig_7443	U-box domain-containing protein 9	[INTERPRO, BLASTED, MAPPED, ANNOTATED]	1338	0	F:GO:0004842; F:GO:0005515; P:GO:0016567; F:GO:0016746; F:GO:0016874	F:ubiquitin-protein transferase activity; F:protein binding; P:protein ubiquitination; F:transferase activity, transferring acyl groups; F:ligase activity	6.07191	2.62014	2.90591	9.39204	3.12105	2.92197		1.03201	0.0683413	0.716647	1.9662	0.648879	1.05719	2.00434e-07	0.687084	3.25091e-11		0.00264043		0.0304403		1338	20	0	94.11	5	F:GO:0004842; F:GO:0005515; P:GO:0016567; F:GO:0016746; F:GO:0016874	F:ubiquitin-protein transferase activity; F:protein binding; P:protein ubiquitination; F:transferase activity, transferring acyl groups; F:ligase activity			IPR011989 (G3DSA:1.25.10.GENE3D); IPR000225 (PFAM); IPR013083 (G3DSA:3.30.40.GENE3D); IPR003613 (PFAM); PTHR23315:SF227 (PANTHER); PTHR23315 (PANTHER); IPR003613 (PROSITE_PROFILES); cd16664 (CDD); IPR016024 (SUPERFAMILY); SSF57850 (SUPERFAMILY)	F:GO:0004842; F:GO:0005515; P:GO:0016567	F:ubiquitin-protein transferase activity; F:protein binding; P:protein ubiquitination
contig_35789	U-box domain-containing protein 9 isoform X1	[INTERPRO, BLASTED, MAPPED, ANNOTATED]	461	3.37e-10	F:GO:0004842; P:GO:0016567	F:ubiquitin-protein transferase activity; P:protein ubiquitination	1.57993	0.449464	0.572045	2.07026	0.681005	0.463084		0.144142	0.165135	0.0817207	0.214057	0.0500435	0.303334									461	20	3.36654e-10	96.6	2	F:GO:0004842; P:GO:0016567	F:ubiquitin-protein transferase activity; P:protein ubiquitination			SSF57850 (SUPERFAMILY)	no GO terms	no GO terms
contig_44347	U-box domain-containing protein 9 isoform X1	[INTERPRO, BLASTED, MAPPED, ANNOTATED]	617	1.24e-34	F:GO:0004842; P:GO:0016567; F:GO:0016746; F:GO:0016874	F:ubiquitin-protein transferase activity; P:protein ubiquitination; F:transferase activity, transferring acyl groups; F:ligase activity	8.55666	9.70367	10.0937	6.87056	8.92371	4.16363		1.60581	0.939425	1.01385	1.4742	0.0140479	1.15484	0.000597143	0.403954	3.97067e-14					0.00425401	617	20	1.24282e-34	94.57	4	F:GO:0004842; P:GO:0016567; F:GO:0016746; F:GO:0016874	F:ubiquitin-protein transferase activity; P:protein ubiquitination; F:transferase activity, transferring acyl groups; F:ligase activity			IPR003613 (PFAM); IPR013083 (G3DSA:3.30.40.GENE3D); PTHR23315 (PANTHER); PTHR23315:SF227 (PANTHER); IPR003613 (PROSITE_PROFILES); SSF57850 (SUPERFAMILY)	F:GO:0004842; P:GO:0016567	F:ubiquitin-protein transferase activity; P:protein ubiquitination
contig_7444	U-box domain-containing protein 9 isoform X1	[INTERPRO, BLASTED, MAPPED, ANNOTATED]	837	0	F:GO:0004842; F:GO:0005515; P:GO:0016567	F:ubiquitin-protein transferase activity; F:protein binding; P:protein ubiquitination	7.3402	6.83203	6.77044	5.20487	6.06208	3.09007		1.52176	0.465578	0.807254	1.28948	0.691529	0.329594	0.00011549	0.462418	2.25378e-15					0.0017622	837	20	0	97.9	3	F:GO:0004842; F:GO:0005515; P:GO:0016567	F:ubiquitin-protein transferase activity; F:protein binding; P:protein ubiquitination			IPR000225 (PFAM); IPR011989 (G3DSA:1.25.10.GENE3D); PTHR23315:SF227 (PANTHER); PTHR23315 (PANTHER); IPR016024 (SUPERFAMILY)	F:GO:0005515	F:protein binding
contig_20210	U-box domain-containing protein 9-like	[INTERPRO, BLASTED, MAPPED, ANNOTATED]	1443	1.73e-176	F:GO:0004842; C:GO:0005634; C:GO:0005737; P:GO:0016567; F:GO:0016746; F:GO:0016874	F:ubiquitin-protein transferase activity; C:nucleus; C:cytoplasm; P:protein ubiquitination; F:transferase activity, transferring acyl groups; F:ligase activity	6.12489	4.46025	4.0326	5.00453	5.19184	4.81721		1.15711	0.367309	0.424569	1.17003	0.233743	0.281213									1443	20	1.73417e-176	89.01	6	F:GO:0004842; C:GO:0005634; C:GO:0005737; P:GO:0016567; F:GO:0016746; F:GO:0016874	F:ubiquitin-protein transferase activity; C:nucleus; C:cytoplasm; P:protein ubiquitination; F:transferase activity, transferring acyl groups; F:ligase activity			IPR003613 (PFAM); IPR013083 (G3DSA:3.30.40.GENE3D); PTHR23315 (PANTHER); PTHR23315:SF75 (PANTHER); IPR003613 (PROSITE_PROFILES); cd16664 (CDD); SSF57850 (SUPERFAMILY)	F:GO:0004842; P:GO:0016567	F:ubiquitin-protein transferase activity; P:protein ubiquitination
contig_20211	U-box domain-containing protein 9-like	[INTERPRO, BLASTED, MAPPED, ANNOTATED]	1640	0	F:GO:0004842; C:GO:0005634; C:GO:0005737; P:GO:0016567; F:GO:0016746; F:GO:0016874	F:ubiquitin-protein transferase activity; C:nucleus; C:cytoplasm; P:protein ubiquitination; F:transferase activity, transferring acyl groups; F:ligase activity	7.32668	4.99122	4.25731	6.61454	6.10764	4.90726		0.493733	0.576337	0.881489	1.18532	0.361827	0.172783	0.000124056	0.468329	6.67069e-15		0.00151568				1640	20	0	88.78	6	F:GO:0004842; C:GO:0005634; C:GO:0005737; P:GO:0016567; F:GO:0016746; F:GO:0016874	F:ubiquitin-protein transferase activity; C:nucleus; C:cytoplasm; P:protein ubiquitination; F:transferase activity, transferring acyl groups; F:ligase activity			IPR003613 (PFAM); IPR013083 (G3DSA:3.30.40.GENE3D); PTHR23315:SF75 (PANTHER); PTHR23315 (PANTHER); IPR003613 (PROSITE_PROFILES); cd16664 (CDD); SSF57850 (SUPERFAMILY); IPR016024 (SUPERFAMILY)	F:GO:0004842; P:GO:0016567	F:ubiquitin-protein transferase activity; P:protein ubiquitination
contig_46284	U-box domain-containing protein 9-like	[INTERPRO, BLASTED, MAPPED, ANNOTATED]	645	4.16e-91	F:GO:0004842; C:GO:0005634; C:GO:0005737; P:GO:0016567; F:GO:0016746; F:GO:0016874	F:ubiquitin-protein transferase activity; C:nucleus; C:cytoplasm; P:protein ubiquitination; F:transferase activity, transferring acyl groups; F:ligase activity	16.9329	12.322	9.27815	12.5475	11.7132	12.4235		3.61583	1.57006	0.941798	3.11928	1.21504	1.05249									645	20	4.16249e-91	92.1	6	F:GO:0004842; C:GO:0005634; C:GO:0005737; P:GO:0016567; F:GO:0016746; F:GO:0016874	F:ubiquitin-protein transferase activity; C:nucleus; C:cytoplasm; P:protein ubiquitination; F:transferase activity, transferring acyl groups; F:ligase activity			IPR011989 (G3DSA:1.25.10.GENE3D); PTHR23315 (PANTHER); PTHR23315:SF75 (PANTHER); IPR016024 (SUPERFAMILY)	no GO terms	no GO terms
contig_78164	U-box domain-containing protein 9-like	[INTERPRO, BLASTED, MAPPED, ANNOTATED]	344	4.89e-14	F:GO:0004842; C:GO:0005634; C:GO:0005737; P:GO:0016567; F:GO:0016746; F:GO:0016874	F:ubiquitin-protein transferase activity; C:nucleus; C:cytoplasm; P:protein ubiquitination; F:transferase activity, transferring acyl groups; F:ligase activity	3.60936	1.06562	0.240624	2.09686	0.756246	0.618747		1.61196	0.343748	0.149836	0.625395	0.168402	0.119078									344	20	4.89027e-14	92.18	6	F:GO:0004842; C:GO:0005634; C:GO:0005737; P:GO:0016567; F:GO:0016746; F:GO:0016874	F:ubiquitin-protein transferase activity; C:nucleus; C:cytoplasm; P:protein ubiquitination; F:transferase activity, transferring acyl groups; F:ligase activity			no IPS match	no IPS match	no IPS match
contig_10917	UBP1-associated protein 2A-like	[INTERPRO, BLASTED, MAPPED, ANNOTATED]	3219	7.84e-134	F:GO:0003729; P:GO:0006397; C:GO:1990904	F:mRNA binding; P:mRNA processing; C:ribonucleoprotein complex	38.6296	52.3404	54.7635	41.7308	48.6002	41.3226		1.20541	4.28001	4.16692	0.94537	3.09952	3.92027	0.000507604	0.510152	3.62578e-21		0.00306407			0.00456526	3219	20	7.8402e-134	90.56	3	F:GO:0003729; P:GO:0006397; C:GO:1990904	F:mRNA binding; P:mRNA processing; C:ribonucleoprotein complex			IPR012677 (G3DSA:3.30.70.GENE3D); IPR012677 (G3DSA:3.30.70.GENE3D); IPR000504 (PFAM); PTHR44578:SF2 (PANTHER); PTHR44578 (PANTHER); IPR000504 (PROSITE_PROFILES); IPR000504 (PROSITE_PROFILES); IPR035979 (SUPERFAMILY)	F:GO:0003676	F:nucleic acid binding
contig_15509	UBP1-associated protein 2A-like	[INTERPRO, BLASTED, MAPPED, ANNOTATED]	326	5.77e-14	F:GO:0003690; F:GO:0003723; P:GO:0006355	F:double-stranded DNA binding; F:RNA binding; P:regulation of transcription, DNA-templated	5.89767	4.10337	3.94158	6.07416	3.73568	3.20621		0.963419	0.12737	0.0818873	1.26612	0.468333	0.173398	2.3266e-05	0.534396	1.32527e-13		0.00072839				326	20	5.7715e-14	84.86	3	F:GO:0003690; F:GO:0003723; P:GO:0006355	F:double-stranded DNA binding; F:RNA binding; P:regulation of transcription, DNA-templated			mobidb-lite (MOBIDB_LITE); mobidb-lite (MOBIDB_LITE); mobidb-lite (MOBIDB_LITE)	no GO terms	no GO terms
contig_27799	UBP1-associated protein 2C	[INTERPRO, BLASTED, MAPPED, ANNOTATED]	1753	3.78e-14	F:GO:0003723; C:GO:0016021	F:RNA binding; C:integral component of membrane	12.4691	11.7614	12.1506	12.5463	10.333	9.4773		1.16239	0.540926	0.629712	0.486045	0.0827403	0.133728	4.21003e-07	0.619595	1.45722e-23			0.000119796			1753	1	3.78344e-14	89.13	2	F:GO:0003723; C:GO:0016021	F:RNA binding; C:integral component of membrane			no IPS match	no IPS match	no IPS match
contig_31337	UBP1-associated protein 2C	[INTERPRO, BLASTED, MAPPED, ANNOTATED]	1464	3.5e-161	F:GO:0003723	F:RNA binding	33.0658	30.5792	34.5295	31.404	29.9889	29.435		1.22411	0.899815	2.86662	1.27056	0.460533	1.98734									1464	20	3.50363e-161	91.85	1	F:GO:0003723	F:RNA binding			IPR012677 (G3DSA:3.30.70.GENE3D); IPR000504 (PFAM); mobidb-lite (MOBIDB_LITE); mobidb-lite (MOBIDB_LITE); mobidb-lite (MOBIDB_LITE); mobidb-lite (MOBIDB_LITE); PTHR44678:SF2 (PANTHER); PTHR44678 (PANTHER); IPR000504 (PROSITE_PROFILES); IPR000504 (PROSITE_PROFILES); cd12384 (CDD); cd12384 (CDD); IPR035979 (SUPERFAMILY); IPR035979 (SUPERFAMILY)	F:GO:0003676	F:nucleic acid binding
contig_35813	UBP1-associated protein 2C	[INTERPRO, BLASTED, MAPPED, ANNOTATED]	954	1.02e-170	F:GO:0003723	F:RNA binding	17.4663	15.2608	17.2227	18.2103	16.7158	15.9784		1.85596	0.809571	0.863709	0.992861	0.266087	1.47542									954	20	1.01549e-170	91.69	1	F:GO:0003723	F:RNA binding			IPR000504 (PFAM); IPR012677 (G3DSA:3.30.70.GENE3D); IPR012677 (G3DSA:3.30.70.GENE3D); mobidb-lite (MOBIDB_LITE); PTHR44678 (PANTHER); PTHR44678:SF2 (PANTHER); IPR000504 (PROSITE_PROFILES); IPR000504 (PROSITE_PROFILES); cd12384 (CDD); cd12384 (CDD); IPR035979 (SUPERFAMILY); IPR035979 (SUPERFAMILY)	F:GO:0003676	F:nucleic acid binding
contig_68384	UBP1-associated protein 2C	[INTERPRO, BLASTED, MAPPED, ANNOTATED]	1159	9.01e-18	F:GO:0003729; P:GO:0006397; C:GO:1990904	F:mRNA binding; P:mRNA processing; C:ribonucleoprotein complex	6.01861	5.80149	6.51365	6.67866	5.99256	5.27171		0.645082	0.518989	0.526492	0.880519	0.499927	0.51505									1159	20	9.00621e-18	90.17	3	F:GO:0003729; P:GO:0006397; C:GO:1990904	F:mRNA binding; P:mRNA processing; C:ribonucleoprotein complex			no IPS match	no IPS match	no IPS match
contig_25783	UBP1-associated protein 2C-like	[INTERPRO, BLASTED, MAPPED, ANNOTATED]	291	8.19e-59	F:GO:0003723; C:GO:0016021	F:RNA binding; C:integral component of membrane	16.3662	12.9117	14.5352	18.537	13.8178	14.4408		1.02926	0.636516	1.12329	1.14263	0	0.173009	5.51936e-07	0.656218	1.23062e-20		0.000350346		0.00226773		291	20	8.18869e-59	90.31	2	F:GO:0003723; C:GO:0016021	F:RNA binding; C:integral component of membrane			IPR000504 (PFAM); IPR012677 (G3DSA:3.30.70.GENE3D); PTHR44678 (PANTHER); PTHR44678:SF2 (PANTHER); IPR000504 (PROSITE_PROFILES); IPR035979 (SUPERFAMILY)	F:GO:0003676	F:nucleic acid binding
contig_91683	UBP1-associated protein 2C-like	[INTERPRO, BLASTED, MAPPED, ANNOTATED]	250	1.84e-21	F:GO:0003690; F:GO:0003723; P:GO:0006355	F:double-stranded DNA binding; F:RNA binding; P:regulation of transcription, DNA-templated	18.3008	11.0415	13.3596	18.7278	13.5426	12.8106		2.85281	1.02622	0.484194	0.860548	1.34483	1.38168	2.87163e-06	0.62509	9.15434e-15		0.00150291		0.0120065		250	20	1.84033e-21	87.11	3	F:GO:0003690; F:GO:0003723; P:GO:0006355	F:double-stranded DNA binding; F:RNA binding; P:regulation of transcription, DNA-templated			mobidb-lite (MOBIDB_LITE)	no GO terms	no GO terms
contig_92524	UBP1-associated protein 2C-like	[INTERPRO, BLASTED, MAPPED, ANNOTATED]	470	4.86e-08	F:GO:0003690; F:GO:0003723; P:GO:0006355	F:double-stranded DNA binding; F:RNA binding; P:regulation of transcription, DNA-templated	0.991122	0.561636	1.15631	0.858973	1.12327	0.925047		0.0991122	0.46605	0.0660748	0.0874088	0.202312	0.165187									470	20	4.85852e-08	85.56	3	F:GO:0003690; F:GO:0003723; P:GO:0006355	F:double-stranded DNA binding; F:RNA binding; P:regulation of transcription, DNA-templated			no IPS match	no IPS match	no IPS match
contig_24824	UBP1-associated proteins 1C	[INTERPRO, BLASTED, MAPPED, ANNOTATED]	979	1.48e-164	F:GO:0003677; F:GO:0046872	F:DNA binding; F:metal ion binding	7.56409	5.05564	4.58497	9.01488	4.89506	3.84295		1.695	0.661875	0.168595	1.05999	0.217021	0.19757	6.3143e-08	0.640899	2.50175e-14		7.19744e-05				979	20	1.47615e-164	77.64	2	F:GO:0003677; F:GO:0046872	F:DNA binding; F:metal ion binding			IPR014898 (PFAM); G3DSA:2.20.28.110 (GENE3D); G3DSA:3.30.160.60 (GENE3D); PF12874 (PFAM); mobidb-lite (MOBIDB_LITE); mobidb-lite (MOBIDB_LITE); mobidb-lite (MOBIDB_LITE); mobidb-lite (MOBIDB_LITE); mobidb-lite (MOBIDB_LITE); IPR039999 (PANTHER); PS51804 (PROSITE_PROFILES); PS51804 (PROSITE_PROFILES); IPR036236 (SUPERFAMILY); IPR036236 (SUPERFAMILY); IPR036236 (SUPERFAMILY)	F:GO:0003677	F:DNA binding
contig_35948	UBP1-associated proteins 1C	[INTERPRO, BLASTED, MAPPED, ANNOTATED]	769	1.95e-138	F:GO:0003677; F:GO:0008270	F:DNA binding; F:zinc ion binding	5.10622	3.82967	3.55144	7.76571	3.56781	2.47946		2.00948	0.0425204	0.516959	0.942757	0.0801772	0.34398	0.000305119	0.565193	8.49854e-08	0.013129		0.00169012			769	20	1.95148e-138	83.4	2	F:GO:0003677; F:GO:0008270	F:DNA binding; F:zinc ion binding			IPR014898 (PFAM); PF12874 (PFAM); G3DSA:2.20.28.110 (GENE3D); G3DSA:3.30.160.60 (GENE3D); mobidb-lite (MOBIDB_LITE); mobidb-lite (MOBIDB_LITE); mobidb-lite (MOBIDB_LITE); IPR039999 (PANTHER); PS51804 (PROSITE_PROFILES); PS51804 (PROSITE_PROFILES); IPR036236 (SUPERFAMILY); IPR036236 (SUPERFAMILY); IPR036236 (SUPERFAMILY)	F:GO:0003677	F:DNA binding
contig_51657	UBP1-associated proteins 1C	[INTERPRO, BLASTED, MAPPED, ANNOTATED]	235	6.67e-32	F:GO:0003676	F:nucleic acid binding	3.03842	2.1703	2.10352	5.90989	2.43741	1.16862		1.54025	0.176679	0.265019	0.840056	0.24536	0.14554									235	14	6.66652e-32	81.09	1	F:GO:0003676	F:nucleic acid binding			mobidb-lite (MOBIDB_LITE); mobidb-lite (MOBIDB_LITE)	no GO terms	no GO terms
contig_51658	UBP1-associated proteins 1C	[INTERPRO, BLASTED, MAPPED, ANNOTATED]	353	2.67e-52	F:GO:0003677; F:GO:0046872	F:DNA binding; F:metal ion binding	15.1151	8.84677	8.55781	17.4713	9.31356	7.06853		5.51001	1.27361	0.311193	3.45816	0.0544474	0.90782	4.43868e-05	0.516106	9.78083e-13		0.00107621				353	20	2.67196e-52	80.57	2	F:GO:0003677; F:GO:0046872	F:DNA binding; F:metal ion binding			no IPS match	no IPS match	no IPS match
contig_62908	UBP1-associated proteins 1C	[INTERPRO, BLASTED, MAPPED, ANNOTATED]	377	2.2e-22	F:GO:0003677; F:GO:0008270	F:DNA binding; F:zinc ion binding	7.84482	3.75081	3.55469	7.89385	3.40759	3.0889		2.89309	0.370169	0.679824	1.57183	0.840692	0.278438	5.95847e-05	0.512485	1.66755e-08		0.00132812				377	20	2.20203e-22	89.4	2	F:GO:0003677; F:GO:0008270	F:DNA binding; F:zinc ion binding			no IPS match	no IPS match	no IPS match
contig_23625	UBP1-associated proteins 1C-like isoform X2	[INTERPRO, BLASTED, MAPPED, ANNOTATED]	2742	2.9e-144	F:GO:0005488	F:binding	8.36143	2.87916	5.43367	7.98623	2.64976	5.15566		3.73993	0.511689	2.76741	2.9232	0.0404768	3.20554									2742	20	2.90145e-144	73.42	1	F:GO:0005488	F:binding			G3DSA:3.30.160.60 (GENE3D); PF12874 (PFAM); mobidb-lite (MOBIDB_LITE); mobidb-lite (MOBIDB_LITE); mobidb-lite (MOBIDB_LITE); mobidb-lite (MOBIDB_LITE); mobidb-lite (MOBIDB_LITE); mobidb-lite (MOBIDB_LITE); PTHR23067:SF43 (PANTHER); PTHR23067 (PANTHER); IPR036236 (SUPERFAMILY); IPR036236 (SUPERFAMILY)	no GO terms	no GO terms
contig_13307	UBX domain-containing protein 1	[INTERPRO, BLASTED, MAPPED, ANNOTATED]	951	5.91e-125	F:GO:0003676; C:GO:0005829	F:nucleic acid binding; C:cytosol	55.6118	44.7848	36.9311	52.6532	43.8801	35.4933		5.51831	5.27468	2.44323	5.94186	1.06609	3.70839	4.7141e-07	0.614235	6.31004e-22		0.000121975				951	20	5.90833e-125	93.05	2	F:GO:0003676; C:GO:0005829	F:nucleic acid binding; C:cytosol			G3DSA:1.20.58.2190 (GENE3D); IPR018997 (PFAM); mobidb-lite (MOBIDB_LITE); mobidb-lite (MOBIDB_LITE); mobidb-lite (MOBIDB_LITE); PTHR13020 (PANTHER); PTHR13020:SF34 (PANTHER); IPR036339 (SUPERFAMILY)	no GO terms	no GO terms
contig_30188	UBX domain-containing protein 4	[INTERPRO, BLASTED, MAPPED, ANNOTATED]	275	2.58e-40	C:GO:0005739; C:GO:0016020	C:mitochondrion; C:membrane	6.04219	6.4026	6.27539	8.67107	7.61103	7.12342		0.257044	0.404483	0.244498	0.955677	0.259654	1.22726									275	11	2.57897e-40	83.92	2	C:GO:0005739; C:GO:0016020	C:mitochondrion; C:membrane			mobidb-lite (MOBIDB_LITE); mobidb-lite (MOBIDB_LITE); mobidb-lite (MOBIDB_LITE)	no GO terms	no GO terms
contig_2908	UBX domain-containing protein 4-like	[INTERPRO, BLASTED, MAPPED, ANNOTATED]	664	1.14e-100	F:GO:0003676; C:GO:0005829	F:nucleic acid binding; C:cytosol	34.9009	31.3371	25.8726	32.982	30.2954	25.5619		2.91947	3.64039	1.3807	2.88475	0.126839	2.22712	5.61109e-05	0.49635	2.78653e-22		0.000933888				664	20	1.14185e-100	95.79	2	F:GO:0003676; C:GO:0005829	F:nucleic acid binding; C:cytosol			IPR018997 (PFAM); G3DSA:1.20.58.2190 (GENE3D); mobidb-lite (MOBIDB_LITE); PTHR13020 (PANTHER); PTHR13020:SF33 (PANTHER); cd10461 (CDD); IPR036339 (SUPERFAMILY)	no GO terms	no GO terms
contig_50612	UBX domain-containing protein 4-like	[INTERPRO, BLASTED, MAPPED, ANNOTATED]	292	5.65e-10	F:GO:0003676; C:GO:0005829	F:nucleic acid binding; C:cytosol	4.95077	6.22155	4.47422	4.73897	4.65955	5.03019		0.951249	0.807804	0.807804	0.547073	0.162124	0.910591									292	20	5.64871e-10	100	2	F:GO:0003676; C:GO:0005829	F:nucleic acid binding; C:cytosol			no IPS match	no IPS match	no IPS match
contig_87249	UDP-arabinopyranose mutase 1-like	[INTERPRO, BLASTED, MAPPED, ANNOTATED]	274	2.01e-58	F:GO:0008466; F:GO:0016866; P:GO:0071669; F:GO:0102751	F:glycogenin glucosyltransferase activity; F:intramolecular transferase activity; P:plant-type cell wall organization or biogenesis; F:UDP-alpha-D-glucose:glucosyl-glycogenin alpha-D-glucosyltransferase activity	7.49038	5.70695	2.14011	4.78976	3.26112	28.7895		2.86936	1.62817	1.38706	2.47957	0.499254	6.14086	6.69581e-08	0.589877	0.049004					7.71204e-05	274	20	2.01132e-58	96.22	4	F:GO:0008466; F:GO:0016866; P:GO:0071669; F:GO:0102751	F:glycogenin glucosyltransferase activity; F:intramolecular transferase activity; P:plant-type cell wall organization or biogenesis; F:UDP-alpha-D-glucose:glucosyl-glycogenin alpha-D-glucosyltransferase activity	EC:2.4.1.186	Glycogenin glucosyltransferase	IPR037595 (PFAM); PTHR31682:SF15 (PANTHER); IPR037595 (PANTHER)	no GO terms	no GO terms
contig_90992	UDP-arabinopyranose mutase 1-like	[INTERPRO, BLASTED, MAPPED, ANNOTATED]	534	2.66e-51	C:GO:0016021; F:GO:0052691; P:GO:0071669	C:integral component of membrane; F:UDP-arabinopyranose mutase activity; P:plant-type cell wall organization or biogenesis	2.90033	1.68951	1.26713	1.8303	1.85846	11.7139		1.41886	0.509194	0.536492	0.878347	0.275896	3.21907	5.71147e-09	0.514195	0.0285324					2.45296e-05	534	20	2.65712e-51	91.3	3	C:GO:0016021; F:GO:0052691; P:GO:0071669	C:integral component of membrane; F:UDP-arabinopyranose mutase activity; P:plant-type cell wall organization or biogenesis	EC:5.4.99.30	UDP-arabinopyranose mutase	IPR037595 (PFAM); IPR037595 (PANTHER); PTHR31682:SF6 (PANTHER)	no GO terms	no GO terms
contig_5830	UDP-arabinose 4-epimerase 1	[INTERPRO, BLASTED, MAPPED, ANNOTATED]	1775	0	F:GO:0003978; P:GO:0006012; C:GO:0016021; F:GO:0050373	F:UDP-glucose 4-epimerase activity; P:galactose metabolic process; C:integral component of membrane; F:UDP-arabinose 4-epimerase activity	30.5614	25.7411	22.9684	28.4143	25.862	22.9755		4.44757	1.23294	2.53114	3.32578	0.214781	1.56634									1775	20	0	96.09	4	F:GO:0003978; P:GO:0006012; C:GO:0016021; F:GO:0050373	F:UDP-glucose 4-epimerase activity; P:galactose metabolic process; C:integral component of membrane; F:UDP-arabinose 4-epimerase activity	EC:5.1.3.5; EC:5.1.3.2	UDP-arabinose 4-epimerase; UDP-glucose 4-epimerase	G3DSA:3.90.25.10 (GENE3D); G3DSA:3.40.50.720 (GENE3D); IPR005886 (TIGRFAM); IPR016040 (PFAM); PTHR43349:SF14 (PANTHER); PTHR43349 (PANTHER); IPR005886 (CDD); IPR036291 (SUPERFAMILY)	F:GO:0003978; P:GO:0006012	F:UDP-glucose 4-epimerase activity; P:galactose metabolic process
contig_8082	UDP-arabinose 4-epimerase 1	[INTERPRO, BLASTED, MAPPED, ANNOTATED]	814	7.57e-165	F:GO:0003978; P:GO:0006012; C:GO:0016021; F:GO:0050373	F:UDP-glucose 4-epimerase activity; P:galactose metabolic process; C:integral component of membrane; F:UDP-arabinose 4-epimerase activity	38.1439	27.0882	31.7618	43.8394	29.4356	26.0822		5.8041	1.43453	2.69405	2.57012	0.847496	3.91708	7.69455e-05	0.547102	1.03072e-18		0.00625774		0.0395249		814	20	7.57298e-165	95.9	4	F:GO:0003978; P:GO:0006012; C:GO:0016021; F:GO:0050373	F:UDP-glucose 4-epimerase activity; P:galactose metabolic process; C:integral component of membrane; F:UDP-arabinose 4-epimerase activity	EC:5.1.3.5; EC:5.1.3.2	UDP-arabinose 4-epimerase; UDP-glucose 4-epimerase	G3DSA:3.40.50.720 (GENE3D); IPR016040 (PFAM); PTHR43349 (PANTHER); PTHR43349:SF14 (PANTHER); IPR036291 (SUPERFAMILY)	no GO terms	no GO terms
contig_139067	UDP-arabinose 4-epimerase 1-like	[INTERPRO, BLASTED, MAPPED, ANNOTATED]	223	3.11e-13	F:GO:0003978; P:GO:0006012; C:GO:0016021	F:UDP-glucose 4-epimerase activity; P:galactose metabolic process; C:integral component of membrane	1.62358	2.02948	0.81179	2.02948	2.02948	2.43537		1.0739	0.81179	0.405895	1.46348	1.49135	1.40606									223	20	3.10776e-13	79.7	3	F:GO:0003978; P:GO:0006012; C:GO:0016021	F:UDP-glucose 4-epimerase activity; P:galactose metabolic process; C:integral component of membrane	EC:5.1.3.2	UDP-glucose 4-epimerase	G3DSA:3.90.25.10 (GENE3D); PTHR43349:SF14 (PANTHER); PTHR43349 (PANTHER)	no GO terms	no GO terms
contig_26650	UDP-arabinose 4-epimerase 1-like	[INTERPRO, BLASTED, MAPPED, ANNOTATED]	935	6.07e-137	F:GO:0003978; P:GO:0006012; C:GO:0016021; F:GO:0050373	F:UDP-glucose 4-epimerase activity; P:galactose metabolic process; C:integral component of membrane; F:UDP-arabinose 4-epimerase activity	3.7623	3.34031	3.00746	2.81133	2.74595	1.9495		0.383397	0.367784	0.111036	0.282368	0.378529	0.0779497	6.79102e-06	0.617182	1.12648e-11	0.00182427	0.00758083				935	20	6.06972e-137	96.8	4	F:GO:0003978; P:GO:0006012; C:GO:0016021; F:GO:0050373	F:UDP-glucose 4-epimerase activity; P:galactose metabolic process; C:integral component of membrane; F:UDP-arabinose 4-epimerase activity	EC:5.1.3.5; EC:5.1.3.2	UDP-arabinose 4-epimerase; UDP-glucose 4-epimerase	IPR016040 (PFAM); G3DSA:3.90.25.10 (GENE3D); G3DSA:3.90.25.10 (GENE3D); PTHR43349 (PANTHER); PTHR43349:SF14 (PANTHER); IPR036291 (SUPERFAMILY)	no GO terms	no GO terms
contig_33447	UDP-arabinose 4-epimerase 1-like	[INTERPRO, BLASTED, MAPPED, ANNOTATED]	249	1.87e-51	F:GO:0003978; P:GO:0006012; C:GO:0016021; F:GO:0050373; F:GO:0050662	F:UDP-glucose 4-epimerase activity; P:galactose metabolic process; C:integral component of membrane; F:UDP-arabinose 4-epimerase activity; F:coenzyme binding	2.24751	2.19866	1.83221	1.22148	1.58792	1.44134		0.991729	0.429431	0.514762	0.359869	0.1496	0.354859									249	20	1.87337e-51	99.02	5	F:GO:0003978; P:GO:0006012; C:GO:0016021; F:GO:0050373; F:GO:0050662	F:UDP-glucose 4-epimerase activity; P:galactose metabolic process; C:integral component of membrane; F:UDP-arabinose 4-epimerase activity; F:coenzyme binding	EC:5.1.3.5; EC:5.1.3.2	UDP-arabinose 4-epimerase; UDP-glucose 4-epimerase	IPR001509 (PFAM); G3DSA:3.40.50.720 (GENE3D); PTHR43349 (PANTHER); PTHR43349:SF14 (PANTHER); IPR036291 (SUPERFAMILY)	F:GO:0003824; F:GO:0050662	F:catalytic activity; F:coenzyme binding
contig_3201	UDP-D-apiose/UDP-D-xylose synthase 2	[INTERPRO, BLASTED, MAPPED, ANNOTATED]	2162	0	F:GO:0048040; F:GO:0050662	F:UDP-glucuronate decarboxylase activity; F:coenzyme binding	44.4176	33.208	32.2537	35.4492	34.4347	36.7905		6.30688	3.95212	3.15607	3.41818	1.40809	1.25799									2162	20	0	98.19	2	F:GO:0048040; F:GO:0050662	F:UDP-glucuronate decarboxylase activity; F:coenzyme binding	EC:4.1.1.35	UDP-glucuronate decarboxylase	IPR001509 (PFAM); G3DSA:3.40.50.720 (GENE3D); PTHR43245 (PANTHER); PTHR43245:SF13 (PANTHER); cd05257 (CDD); IPR036291 (SUPERFAMILY)	F:GO:0003824; F:GO:0050662	F:catalytic activity; F:coenzyme binding
contig_4703	UDP-D-apiose/UDP-D-xylose synthase 2	[INTERPRO, BLASTED, MAPPED, ANNOTATED]	299	7.03e-30	F:GO:0003824; F:GO:0050662	F:catalytic activity; F:coenzyme binding	14.1796	10.6589	11.1995	17.9636	14.0826	13.1816		0.796604	0.471878	1.47336	1.102	0.526254	1.48556	9.5774e-06	0.607219	3.25627e-17	0.00608966	0.00316236				299	20	7.03318e-30	98.4	2	F:GO:0003824; F:GO:0050662	F:catalytic activity; F:coenzyme binding			IPR001509 (PFAM); G3DSA:3.40.50.720 (GENE3D); mobidb-lite (MOBIDB_LITE); mobidb-lite (MOBIDB_LITE); IPR036291 (SUPERFAMILY)	F:GO:0003824; F:GO:0050662	F:catalytic activity; F:coenzyme binding
contig_4704	UDP-D-apiose/UDP-D-xylose synthase 2	[INTERPRO, BLASTED, MAPPED, ANNOTATED]	360	1.22e-29	F:GO:0003824; F:GO:0050662	F:catalytic activity; F:coenzyme binding	8.34635	6.30869	7.86283	10.9942	7.39083	8.54205		0.650516	0.121834	1.07496	1.17785	0.324289	1.00697	0.000197365	0.587348	1.82931e-14	0.0413673	0.00278635		0.00655781		360	20	1.21743e-29	98.58	2	F:GO:0003824; F:GO:0050662	F:catalytic activity; F:coenzyme binding			IPR001509 (PFAM); G3DSA:3.40.50.720 (GENE3D); IPR036291 (SUPERFAMILY)	F:GO:0003824; F:GO:0050662	F:catalytic activity; F:coenzyme binding
contig_22534	UDP-D-xylose:L-fucose alpha-1,3-D-xylosyltransferase MGP4-like	[INTERPRO, BLASTED, MAPPED, ANNOTATED]	749	1.27e-50	C:GO:0000139; C:GO:0016021; F:GO:0016757; P:GO:0071555	C:Golgi membrane; C:integral component of membrane; F:transferase activity, transferring glycosyl groups; P:cell wall organization	11.2588	10.4591	9.43494	9.63135	10.1434	9.76463		1.04511	1.42674	0.184398	0.620286	0.120279	0.854917									749	20	1.2691e-50	94.28	4	C:GO:0000139; C:GO:0016021; F:GO:0016757; P:GO:0071555	C:Golgi membrane; C:integral component of membrane; F:transferase activity, transferring glycosyl groups; P:cell wall organization			IPR005069 (PFAM); PTHR10994:SF126 (PANTHER); PTHR10994 (PANTHER)	no GO terms	no GO terms
contig_55676	UDP-D-xylose:L-fucose alpha-1,3-D-xylosyltransferase MGP4-like	[INTERPRO, BLASTED, MAPPED, ANNOTATED]	1005	0	C:GO:0000139; C:GO:0016021; F:GO:0016757; P:GO:0071555	C:Golgi membrane; C:integral component of membrane; F:transferase activity, transferring glycosyl groups; P:cell wall organization	20.2723	22.2062	21.4955	20.4046	20.8922	21.9665		1.08281	0.371158	0.607806	1.69664	0.172068	1.603									1005	20	0	92.59	4	C:GO:0000139; C:GO:0016021; F:GO:0016757; P:GO:0071555	C:Golgi membrane; C:integral component of membrane; F:transferase activity, transferring glycosyl groups; P:cell wall organization			IPR005069 (PFAM); PTHR10994 (PANTHER); PTHR10994:SF126 (PANTHER); IPR029044 (SUPERFAMILY)	no GO terms	no GO terms
contig_56669	UDP-D-xylose:L-fucose alpha-1,3-D-xylosyltransferase MGP4-like	[INTERPRO, BLASTED, MAPPED, ANNOTATED]	1431	0	C:GO:0000139; C:GO:0016021; F:GO:0016757; P:GO:0071555	C:Golgi membrane; C:integral component of membrane; F:transferase activity, transferring glycosyl groups; P:cell wall organization	3.14436	3.07959	3.04426	2.76751	2.95593	3.66253		0.556469	0.142905	0.353642	0.108095	0.252409	0.252786									1431	20	0	93.64	4	C:GO:0000139; C:GO:0016021; F:GO:0016757; P:GO:0071555	C:Golgi membrane; C:integral component of membrane; F:transferase activity, transferring glycosyl groups; P:cell wall organization			IPR005069 (PFAM); PTHR10994 (PANTHER); PTHR10994:SF126 (PANTHER); IPR029044 (SUPERFAMILY)	no GO terms	no GO terms
contig_62339	UDP-D-xylose:L-fucose alpha-1,3-D-xylosyltransferase MGP4-like	[INTERPRO, BLASTED, MAPPED, ANNOTATED]	319	8.74e-71	C:GO:0000139; P:GO:0010306; C:GO:0016021; F:GO:0035252	C:Golgi membrane; P:rhamnogalacturonan II biosynthetic process; C:integral component of membrane; F:UDP-xylosyltransferase activity	10.1111	11.4899	11.5186	9.39299	11.9782	11.7484		1.3091	0.54577	0.274017	0.980015	0.211083	0.33127									319	20	8.74082e-71	92.73	4	C:GO:0000139; P:GO:0010306; C:GO:0016021; F:GO:0035252	C:Golgi membrane; P:rhamnogalacturonan II biosynthetic process; C:integral component of membrane; F:UDP-xylosyltransferase activity			IPR005069 (PFAM); PTHR10994 (PANTHER); PTHR10994:SF126 (PANTHER)	no GO terms	no GO terms
contig_77294	UDP-D-xylose:L-fucose alpha-1,3-D-xylosyltransferase MGP4-like	[INTERPRO, BLASTED, MAPPED, ANNOTATED]	714	8.98e-13	C:GO:0000139; C:GO:0016021; F:GO:0016757; P:GO:0071555	C:Golgi membrane; C:integral component of membrane; F:transferase activity, transferring glycosyl groups; P:cell wall organization	1.74503	1.76133	2.21798	1.81026	1.97335	2.21798		0.208215	0.320829	0.215743	0.157275	0.339557	0.3958									714	20	8.97621e-13	87.71	4	C:GO:0000139; C:GO:0016021; F:GO:0016757; P:GO:0071555	C:Golgi membrane; C:integral component of membrane; F:transferase activity, transferring glycosyl groups; P:cell wall organization			no IPS match	no IPS match	no IPS match
contig_14391	UDP-galactose transporter 1	[INTERPRO, BLASTED, MAPPED, ANNOTATED]	205	1.52e-39	C:GO:0016021	C:integral component of membrane	4.79048	3.33952	2.62555	3.10921	3.27043	3.40861		0.495572	0.253343	0.119673	0.548413	0.0846219	0.379141									205	20	1.52114e-39	97.46	1	C:GO:0016021	C:integral component of membrane			PTHR44674 (PANTHER)	no GO terms	no GO terms
contig_20550	UDP-galactose transporter 1	[INTERPRO, BLASTED, MAPPED, ANNOTATED]	439	4.8e-74	C:GO:0016021	C:integral component of membrane	26.7158	21.6715	21.5197	21.3679	23.0377	26.0969		2.62529	2.90359	1.41314	1.54302	0.228811	4.19008									439	20	4.79827e-74	94.67	1	C:GO:0016021	C:integral component of membrane			IPR004853 (PFAM); PTHR44674:SF1 (PANTHER); PTHR44674 (PANTHER)	no GO terms	no GO terms
contig_9685	UDP-galactose transporter 1	[INTERPRO, BLASTED, MAPPED, ANNOTATED]	719	2.81e-154	C:GO:0016021	C:integral component of membrane	14.7302	13.1174	13.8992	13.8376	13.8069	16.3552		1.72444	0.499775	1.66849	1.65433	1.00268	1.08777									719	20	2.80556e-154	98.09	1	C:GO:0016021	C:integral component of membrane			IPR004853 (PFAM); PTHR44674 (PANTHER); PTHR44674:SF1 (PANTHER); SSF103481 (SUPERFAMILY)	no GO terms	no GO terms
contig_19203	UDP-galactose transporter 2	[INTERPRO, BLASTED, MAPPED, ANNOTATED]	1290	0	F:GO:0005338; P:GO:0015780; C:GO:0016021	F:nucleotide-sugar transmembrane transporter activity; P:nucleotide-sugar transmembrane transport; C:integral component of membrane	12.3103	8.17822	7.55003	13.6057	9.74285	8.65034		0.45064	0.747207	0.637277	1.60364	0.248494	0.863776	1.08615e-07	0.639223	5.22813e-18		8.18941e-05				1290	20	0	95.71	3	F:GO:0005338; P:GO:0015780; C:GO:0016021	F:nucleotide-sugar transmembrane transporter activity; P:nucleotide-sugar transmembrane transport; C:integral component of membrane			IPR004853 (PFAM); mobidb-lite (MOBIDB_LITE); mobidb-lite (MOBIDB_LITE); PTHR44060 (PANTHER); PTHR44060:SF1 (PANTHER)	no GO terms	no GO terms
contig_22385	UDP-galactose transporter 2	[INTERPRO, BLASTED, MAPPED, ANNOTATED]	474	1.46e-37	F:GO:0005338; P:GO:0015780; C:GO:0016021	F:nucleotide-sugar transmembrane transporter activity; P:nucleotide-sugar transmembrane transport; C:integral component of membrane	13.9268	8.30742	7.36716	12.7211	9.77864	7.40035		1.58763	1.5203	0.718677	1.51462	0.406437	0.583346	8.7719e-09	0.659914	3.45974e-17		3.45248e-05				474	20	1.46064e-37	91.12	3	F:GO:0005338; P:GO:0015780; C:GO:0016021	F:nucleotide-sugar transmembrane transporter activity; P:nucleotide-sugar transmembrane transport; C:integral component of membrane			mobidb-lite (MOBIDB_LITE); PTHR44060 (PANTHER); PTHR44060:SF1 (PANTHER)	no GO terms	no GO terms
contig_42503	UDP-galactose transporter 2	[INTERPRO, BLASTED, MAPPED, ANNOTATED]	252	1.69e-52	F:GO:0005338; P:GO:0008643; P:GO:0015780; C:GO:0016021	F:nucleotide-sugar transmembrane transporter activity; P:carbohydrate transport; P:nucleotide-sugar transmembrane transport; C:integral component of membrane	5.93172	4.0456	3.82692	5.6037	4.40095	3.96359		1.24577	0.625132	0.0985582	0.712288	1.50653	0.166273									252	20	1.68932e-52	95.78	4	F:GO:0005338; P:GO:0008643; P:GO:0015780; C:GO:0016021	F:nucleotide-sugar transmembrane transporter activity; P:carbohydrate transport; P:nucleotide-sugar transmembrane transport; C:integral component of membrane			PTHR44060 (PANTHER); PTHR44060:SF1 (PANTHER)	no GO terms	no GO terms
contig_62937	UDP-galactose transporter 2	[INTERPRO, BLASTED, MAPPED, ANNOTATED]	252	1.69e-52	F:GO:0005338; P:GO:0008643; P:GO:0015780; C:GO:0016021	F:nucleotide-sugar transmembrane transporter activity; P:carbohydrate transport; P:nucleotide-sugar transmembrane transport; C:integral component of membrane	9.09962	6.75133	6.53118	10.6774	7.26502	5.65057		1.6157	1.03521	0.776623	1.5606	0.314568	0.509742	8.01438e-05	0.4924	4.23559e-13		0.00127418				252	20	1.68932e-52	95.78	4	F:GO:0005338; P:GO:0008643; P:GO:0015780; C:GO:0016021	F:nucleotide-sugar transmembrane transporter activity; P:carbohydrate transport; P:nucleotide-sugar transmembrane transport; C:integral component of membrane			PTHR44060 (PANTHER); PTHR44060:SF1 (PANTHER)	no GO terms	no GO terms
contig_74906	UDP-galactose transporter 2	[INTERPRO, BLASTED, MAPPED, ANNOTATED]	312	3.93e-48	F:GO:0005459; C:GO:0005794; P:GO:0008643; F:GO:0015297; C:GO:0016021; P:GO:0072334	F:UDP-galactose transmembrane transporter activity; C:Golgi apparatus; P:carbohydrate transport; F:antiporter activity; C:integral component of membrane; P:UDP-galactose transmembrane transport	53.0712	42.7009	37.6414	41.9115	51.3488	77.4717		6.65804	7.23693	5.58545	6.96161	2.37318	14.5546	0.00048164	0.440261	1.35116e-17			0.00366377			312	20	3.93114e-48	95.52	6	F:GO:0005459; C:GO:0005794; P:GO:0008643; F:GO:0015297; C:GO:0016021; P:GO:0072334	F:UDP-galactose transmembrane transporter activity; C:Golgi apparatus; P:carbohydrate transport; F:antiporter activity; C:integral component of membrane; P:UDP-galactose transmembrane transport			mobidb-lite (MOBIDB_LITE); PTHR44060:SF1 (PANTHER); PTHR44060 (PANTHER)	no GO terms	no GO terms
contig_9747	UDP-galactose transporter 2	[INTERPRO, BLASTED, MAPPED, ANNOTATED]	1609	8.59e-143	F:GO:0005459; C:GO:0005794; F:GO:0015297; C:GO:0016021; P:GO:0072334	F:UDP-galactose transmembrane transporter activity; C:Golgi apparatus; F:antiporter activity; C:integral component of membrane; P:UDP-galactose transmembrane transport	7.21625	6.35724	7.007	7.24378	9.12149	12.5383		0.825867	0.748775	1.48737	1.06178	0.448478	1.16307	2.25496e-06	0.583969	1.68371e-16			0.000240951			1609	20	8.58665e-143	96.89	5	F:GO:0005459; C:GO:0005794; F:GO:0015297; C:GO:0016021; P:GO:0072334	F:UDP-galactose transmembrane transporter activity; C:Golgi apparatus; F:antiporter activity; C:integral component of membrane; P:UDP-galactose transmembrane transport			IPR004853 (PFAM); PTHR44060 (PANTHER); IPR031089 (PTHR44060:PANTHER)	F:GO:0005338; P:GO:0015780	F:nucleotide-sugar transmembrane transporter activity; P:nucleotide-sugar transmembrane transport
contig_5289	UDP-galactose transporter 2-like	[INTERPRO, BLASTED, MAPPED, ANNOTATED]	665	2.67e-112	C:GO:0016021	C:integral component of membrane	8.33402	5.70884	5.65231	9.20699	6.46876	5.4325		0.832306	0.44146	0.436744	0.162926	0.538428	1.00173	8.86165e-07	0.586176	4.55267e-17		0.000178665				665	20	2.67033e-112	97.55	1	C:GO:0016021	C:integral component of membrane			IPR004853 (PFAM); PTHR44060:SF1 (PANTHER); PTHR44060 (PANTHER)	no GO terms	no GO terms
contig_9682	UDP-galactose transporter 2-like	[INTERPRO, BLASTED, MAPPED, ANNOTATED]	1343	0	P:GO:0008643; C:GO:0016021	P:carbohydrate transport; C:integral component of membrane	24.517	17.241	13.9259	37.2401	20.6911	22.5497		4.20533	1.49749	3.54182	4.91957	0.230046	0.767818	5.0252e-06	0.637118	1.04179e-14	0.0084032	0.00176449				1343	20	0	95.23	2	P:GO:0008643; C:GO:0016021	P:carbohydrate transport; C:integral component of membrane			IPR004853 (PFAM); PTHR44060 (PANTHER); PTHR44060:SF2 (PANTHER); SSF103481 (SUPERFAMILY)	no GO terms	no GO terms
contig_19175	UDP-galactose/UDP-glucose transporter 2-like	[INTERPRO, BLASTED, MAPPED, ANNOTATED]	512	9.13e-86	P:GO:0008643; C:GO:0016021; F:GO:0016740; P:GO:0055085	P:carbohydrate transport; C:integral component of membrane; F:transferase activity; P:transmembrane transport	19.6537	14.5634	17.9241	12.9223	16.1651	9.35515		4.81698	0.474444	5.57301	2.76847	5.27149	0.614									512	20	9.13377e-86	93.54	4	P:GO:0008643; C:GO:0016021; F:GO:0016740; P:GO:0055085	P:carbohydrate transport; C:integral component of membrane; F:transferase activity; P:transmembrane transport			IPR013657 (PFAM); mobidb-lite (MOBIDB_LITE); mobidb-lite (MOBIDB_LITE); mobidb-lite (MOBIDB_LITE); PTHR10778:SF19 (PANTHER); PTHR10778 (PANTHER); SSF103481 (SUPERFAMILY)	P:GO:0055085	P:transmembrane transport
contig_19177	UDP-galactose/UDP-glucose transporter 2-like	[INTERPRO, BLASTED, MAPPED, ANNOTATED]	1083	6.88e-136	P:GO:0008643; C:GO:0016021; P:GO:0055085	P:carbohydrate transport; C:integral component of membrane; P:transmembrane transport	8.85046	7.29873	9.12922	7.09431	8.30225	5.5147		2.27885	0.703192	2.41088	1.4013	2.57191	0.448493									1083	20	6.87525e-136	99.08	3	P:GO:0008643; C:GO:0016021; P:GO:0055085	P:carbohydrate transport; C:integral component of membrane; P:transmembrane transport			IPR013657 (PFAM); PTHR10778 (PANTHER); PTHR10778:SF29 (PANTHER)	P:GO:0055085	P:transmembrane transport
contig_70788	UDP-galactose/UDP-glucose transporter 2-like	[INTERPRO, BLASTED, MAPPED, ANNOTATED]	1543	0	P:GO:0008643; C:GO:0016021; P:GO:0055085	P:carbohydrate transport; C:integral component of membrane; P:transmembrane transport	4.68569	8.48985	11.1005	3.46511	5.88593	3.86519		0.476991	2.11908	2.50152	0.463943	0.0747453	1.12942	1.69637e-06	0.652984	5.30629e-05		0.000416882			0.000862223	1543	20	0	92.55	3	P:GO:0008643; C:GO:0016021; P:GO:0055085	P:carbohydrate transport; C:integral component of membrane; P:transmembrane transport			IPR013657 (PFAM); PTHR10778 (PANTHER); PTHR10778:SF19 (PANTHER); SSF103481 (SUPERFAMILY)	P:GO:0055085	P:transmembrane transport
contig_17235	UDP-galactose/UDP-glucose transporter 3	[INTERPRO, BLASTED, MAPPED, ANNOTATED]	393	5.07e-39	P:GO:0008643; C:GO:0016021; P:GO:0055085	P:carbohydrate transport; C:integral component of membrane; P:transmembrane transport	10.9852	6.79086	7.31515	9.82427	7.96428	7.802		1.7006	0.159375	0.173422	0.422773	0.275197	0.392378	1.64692e-06	0.645696	2.41994e-17		0.00197025		0.0188428		393	20	5.06904e-39	91.87	3	P:GO:0008643; C:GO:0016021; P:GO:0055085	P:carbohydrate transport; C:integral component of membrane; P:transmembrane transport			PTHR10778 (PANTHER); PTHR10778:SF10 (PANTHER)	no GO terms	no GO terms
contig_4521	UDP-galactose/UDP-glucose transporter 3	[INTERPRO, BLASTED, MAPPED, ANNOTATED]	902	9.85e-158	P:GO:0008643; C:GO:0016021; P:GO:0055085	P:carbohydrate transport; C:integral component of membrane; P:transmembrane transport	21.1669	16.8721	13.6636	18.4122	14.7912	13.9982		1.09941	1.0616	1.19882	1.071	0.0224548	0.964152	1.469e-08	0.668676	8.67247e-22		3.77664e-05				902	20	9.85418e-158	96.1	3	P:GO:0008643; C:GO:0016021; P:GO:0055085	P:carbohydrate transport; C:integral component of membrane; P:transmembrane transport			IPR013657 (PFAM); PTHR10778 (PANTHER); PTHR10778:SF10 (PANTHER); SSF103481 (SUPERFAMILY)	P:GO:0055085	P:transmembrane transport
contig_543	UDP-galactose/UDP-glucose transporter 3	[INTERPRO, BLASTED, MAPPED, ANNOTATED]	1331	0	P:GO:0008643; C:GO:0016021; P:GO:0055085	P:carbohydrate transport; C:integral component of membrane; P:transmembrane transport	13.2298	5.49449	5.73594	9.11037	6.46324	8.19756		3.60567	0.930773	1.02124	1.64606	0.0577007	0.955171	0.00207667	0.474501	1.66934e-12		0.0123205		0.0434557		1331	20	0	96.49	3	P:GO:0008643; C:GO:0016021; P:GO:0055085	P:carbohydrate transport; C:integral component of membrane; P:transmembrane transport			IPR013657 (PFAM); PTHR10778:SF10 (PANTHER); PTHR10778 (PANTHER); SSF103481 (SUPERFAMILY)	P:GO:0055085	P:transmembrane transport
contig_544	UDP-galactose/UDP-glucose transporter 3	[INTERPRO, BLASTED, MAPPED, ANNOTATED]	991	2.33e-171	P:GO:0008643; C:GO:0016021; P:GO:0055085	P:carbohydrate transport; C:integral component of membrane; P:transmembrane transport	9.4797	6.56105	6.58082	8.13111	7.96501	9.37688		1.17266	0.996497	0.529104	0.861579	0.0193746	1.3103									991	20	2.33472e-171	96.05	3	P:GO:0008643; C:GO:0016021; P:GO:0055085	P:carbohydrate transport; C:integral component of membrane; P:transmembrane transport			IPR013657 (PFAM); PTHR10778:SF10 (PANTHER); PTHR10778 (PANTHER)	P:GO:0055085	P:transmembrane transport
contig_65432	UDP-galactose/UDP-glucose transporter 3	[INTERPRO, BLASTED, MAPPED, ANNOTATED]	201	1.33e-37	P:GO:0008643; C:GO:0016021; P:GO:0055085	P:carbohydrate transport; C:integral component of membrane; P:transmembrane transport	26.5789	20.5078	19.7907	26.1008	20.8902	21.4161		0.532319	0.219064	0.993581	3.09693	1.1124	2.03545	3.49792e-06	0.621148	1.26898e-19		0.00389797		0.0384837		201	20	1.32629e-37	98.03	3	P:GO:0008643; C:GO:0016021; P:GO:0055085	P:carbohydrate transport; C:integral component of membrane; P:transmembrane transport			IPR013657 (PFAM); PTHR10778 (PANTHER); PTHR10778:SF10 (PANTHER)	P:GO:0055085	P:transmembrane transport
contig_40540	UDP-galactose/UDP-glucose transporter 5B	[INTERPRO, BLASTED, MAPPED, ANNOTATED]	891	5.14e-136	P:GO:0008643; C:GO:0016021; P:GO:0055085	P:carbohydrate transport; C:integral component of membrane; P:transmembrane transport	5.56448	3.18077	3.36876	5.51936	3.39132	3.32365		0.617154	0.361878	0.622763	0.944805	0.626249	0.518414	6.66402e-06	0.599258	1.94187e-11		0.0041006		0.0353938		891	20	5.13745e-136	90.36	3	P:GO:0008643; C:GO:0016021; P:GO:0055085	P:carbohydrate transport; C:integral component of membrane; P:transmembrane transport			IPR013657 (PFAM); PTHR10778:SF13 (PANTHER); PTHR10778 (PANTHER)	P:GO:0055085	P:transmembrane transport
contig_40541	UDP-galactose/UDP-glucose transporter 5B	[INTERPRO, BLASTED, MAPPED, ANNOTATED]	1241	5e-154	P:GO:0008643; C:GO:0030173; C:GO:0030176; F:GO:0046964; P:GO:1902559	P:carbohydrate transport; C:integral component of Golgi membrane; C:integral component of endoplasmic reticulum membrane; F:3'-phosphoadenosine 5'-phosphosulfate transmembrane transporter activity; P:3'-phospho-5'-adenylyl sulfate transmembrane transport	2.59688	1.72225	1.20396	2.964	1.66286	1.26874		0.419277	0.29069	0.0708061	0.186321	0.165307	0.0714209	2.58674e-14	0.601922	3.04392e-09		1.37818e-06				1241	20	4.99675e-154	91.19	5	P:GO:0008643; C:GO:0030173; C:GO:0030176; F:GO:0046964; P:GO:1902559	P:carbohydrate transport; C:integral component of Golgi membrane; C:integral component of endoplasmic reticulum membrane; F:3'-phosphoadenosine 5'-phosphosulfate transmembrane transporter activity; P:3'-phospho-5'-adenylyl sulfate transmembrane transport			IPR013657 (PFAM); PTHR10778:SF13 (PANTHER); PTHR10778 (PANTHER); SSF103481 (SUPERFAMILY)	P:GO:0055085	P:transmembrane transport
contig_98311	UDP-galactose/UDP-glucose transporter 5B	[INTERPRO, BLASTED, MAPPED, ANNOTATED]	596	3.05e-18	C:GO:0030173; C:GO:0030176; F:GO:0046964; P:GO:0055085; P:GO:0071702	C:integral component of Golgi membrane; C:integral component of endoplasmic reticulum membrane; F:3'-phosphoadenosine 5'-phosphosulfate transmembrane transporter activity; P:transmembrane transport; P:organic substance transport	7.23673	3.39683	4.63741	7.00043	3.48544	3.19007		1.351	0.156299	0.793129	1.93398	1.22999	0.399578	9.23224e-05	0.385171	1.2902e-05		0.00585761		0.0317795		596	20	3.04889e-18	74.54	5	C:GO:0030173; C:GO:0030176; F:GO:0046964; P:GO:0055085; P:GO:0071702	C:integral component of Golgi membrane; C:integral component of endoplasmic reticulum membrane; F:3'-phosphoadenosine 5'-phosphosulfate transmembrane transporter activity; P:transmembrane transport; P:organic substance transport			IPR013657 (PFAM); PTHR10778 (PANTHER); PTHR10778:SF13 (PANTHER)	P:GO:0055085	P:transmembrane transport
contig_143460	UDP-galactose/UDP-glucose transporter 7	[INTERPRO, BLASTED, MAPPED, ANNOTATED]	322	8.88e-07	F:GO:0005459; F:GO:0005460; C:GO:0005794; P:GO:0015786; C:GO:0016021; P:GO:0048527; P:GO:0072334; P:GO:0080147	F:UDP-galactose transmembrane transporter activity; F:UDP-glucose transmembrane transporter activity; C:Golgi apparatus; P:UDP-glucose transmembrane transport; C:integral component of membrane; P:lateral root development; P:UDP-galactose transmembrane transport; P:root hair cell development	3.16857	2.26326	2.71592	0.452653	3.62122	0		1.63206	0.452653	1.56804	0.452653	4.43507	0									322	20	8.88002e-07	95.87	8	F:GO:0005459; F:GO:0005460; C:GO:0005794; P:GO:0015786; C:GO:0016021; P:GO:0048527; P:GO:0072334; P:GO:0080147	F:UDP-galactose transmembrane transporter activity; F:UDP-glucose transmembrane transporter activity; C:Golgi apparatus; P:UDP-glucose transmembrane transport; C:integral component of membrane; P:lateral root development; P:UDP-galactose transmembrane transport; P:root hair cell development			no IPS match	no IPS match	no IPS match
contig_45781	UDP-glucose 4-epimerase GEPI48	[INTERPRO, BLASTED, MAPPED, ANNOTATED]	232	1.05e-14	F:GO:0003978; P:GO:0006012; C:GO:0016021	F:UDP-glucose 4-epimerase activity; P:galactose metabolic process; C:integral component of membrane	3.79678	4.2636	3.76566	2.33408	3.79678	2.76978		0.755289	0.350717	0.63169	0.675407	0.190577	0.296877									232	20	1.05477e-14	88.46	3	F:GO:0003978; P:GO:0006012; C:GO:0016021	F:UDP-glucose 4-epimerase activity; P:galactose metabolic process; C:integral component of membrane	EC:5.1.3.2	UDP-glucose 4-epimerase	no IPS match	no IPS match	no IPS match
contig_7289	UDP-glucose 4-epimerase GEPI48	[INTERPRO, BLASTED, MAPPED, ANNOTATED]	2478	0	F:GO:0003978; P:GO:0006012	F:UDP-glucose 4-epimerase activity; P:galactose metabolic process	58.7229	65.4382	67.7118	49.0782	60.4394	69.4906		7.0294	5.89286	5.26073	6.55498	1.74196	2.05133									2478	20	0	94.99	2	F:GO:0003978; P:GO:0006012	F:UDP-glucose 4-epimerase activity; P:galactose metabolic process	EC:5.1.3.2	UDP-glucose 4-epimerase	PR01713 (PRINTS); G3DSA:3.90.25.10 (GENE3D); IPR005886 (TIGRFAM); G3DSA:3.40.50.720 (GENE3D); IPR016040 (PFAM); PTHR43725 (PANTHER); PTHR43725:SF11 (PANTHER); PS51257 (PROSITE_PROFILES); IPR005886 (CDD); IPR036291 (SUPERFAMILY)	F:GO:0003978; P:GO:0006012	F:UDP-glucose 4-epimerase activity; P:galactose metabolic process
contig_12655	UDP-glucose 4-epimerase GEPI48-like	[INTERPRO, BLASTED, MAPPED, ANNOTATED]	1675	0	F:GO:0003978; P:GO:0006012	F:UDP-glucose 4-epimerase activity; P:galactose metabolic process	7.54307	5.61192	6.1401	7.52932	6.7508	12.2252		0.731295	0.405173	0.20588	0.504803	0.101076	2.47448	3.37866e-06	0.589578	2.63501e-16					0.00029667	1675	20	0	95.08	2	F:GO:0003978; P:GO:0006012	F:UDP-glucose 4-epimerase activity; P:galactose metabolic process	EC:5.1.3.2	UDP-glucose 4-epimerase	PR01713 (PRINTS); G3DSA:3.40.50.720 (GENE3D); IPR016040 (PFAM); IPR005886 (TIGRFAM); G3DSA:3.90.25.10 (GENE3D); PTHR43725 (PANTHER); PTHR43725:SF11 (PANTHER); IPR005886 (CDD); IPR036291 (SUPERFAMILY)	F:GO:0003978; P:GO:0006012	F:UDP-glucose 4-epimerase activity; P:galactose metabolic process
contig_12656	UDP-glucose 4-epimerase GEPI48-like	[INTERPRO, BLASTED, MAPPED, ANNOTATED]	831	1.84e-10	F:GO:0003978; P:GO:0006012	F:UDP-glucose 4-epimerase activity; P:galactose metabolic process	2.76698	2.99432	2.76698	1.86313	2.61171	1.99621		0.863603	0.41499	0.480343	0.394478	0.0543301	0.355748									831	20	1.84006e-10	91.18	2	F:GO:0003978; P:GO:0006012	F:UDP-glucose 4-epimerase activity; P:galactose metabolic process	EC:5.1.3.2	UDP-glucose 4-epimerase	no IPS match	no IPS match	no IPS match
contig_1476	UDP-glucose 6-dehydrogenase 5	[INTERPRO, BLASTED, MAPPED, ANNOTATED]	584	3.12e-76	F:GO:0003979; F:GO:0051287; P:GO:0055114	F:UDP-glucose 6-dehydrogenase activity; F:NAD binding; P:oxidation-reduction process	77.4224	54.4092	51.173	75.3148	56.945	66.9458		1.36697	5.86092	11.333	3.35266	4.40474	6.79823	0.0140796	0.26734	2.84047e-20		0.0294223				584	20	3.11676e-76	95.78	3	F:GO:0003979; F:GO:0051287; P:GO:0055114	F:UDP-glucose 6-dehydrogenase activity; F:NAD binding; P:oxidation-reduction process	EC:1.1.1.22	UDP-glucose 6-dehydrogenase	IPR014027 (PFAM); G3DSA:3.40.50.720 (GENE3D); IPR028356 (PANTHER); PTHR11374:SF30 (PANTHER); IPR036220 (SUPERFAMILY)	F:GO:0003979; F:GO:0016616; F:GO:0051287; P:GO:0055114	F:UDP-glucose 6-dehydrogenase activity; F:oxidoreductase activity, acting on the CH-OH group of donors, NAD or NADP as acceptor; F:NAD binding; P:oxidation-reduction process
contig_72314	UDP-glucose 6-dehydrogenase 5	[INTERPRO, BLASTED, MAPPED, ANNOTATED]	988	0	F:GO:0003979; F:GO:0051287; P:GO:0055114	F:UDP-glucose 6-dehydrogenase activity; F:NAD binding; P:oxidation-reduction process	2.04182	0.347543	0.130329	2.29161	0.499593	0.195493		1.16453	0.15205	0.0376226	0.373552	0.212826	0.0995402									988	20	0	97.58	3	F:GO:0003979; F:GO:0051287; P:GO:0055114	F:UDP-glucose 6-dehydrogenase activity; F:NAD binding; P:oxidation-reduction process	EC:1.1.1.22	UDP-glucose 6-dehydrogenase	IPR014026 (PFAM); IPR014027 (PFAM); G3DSA:3.40.50.720 (GENE3D); G3DSA:1.20.5.100 (GENE3D); PTHR11374:SF30 (PANTHER); IPR028356 (PANTHER); IPR008927 (SUPERFAMILY); IPR036220 (SUPERFAMILY)	F:GO:0003979; F:GO:0016616; F:GO:0051287; P:GO:0055114	F:UDP-glucose 6-dehydrogenase activity; F:oxidoreductase activity, acting on the CH-OH group of donors, NAD or NADP as acceptor; F:NAD binding; P:oxidation-reduction process
contig_73936	UDP-glucose 6-dehydrogenase 5	[INTERPRO, BLASTED, MAPPED, ANNOTATED]	909	0	F:GO:0003979; C:GO:0005634; C:GO:0005829; P:GO:0006024; F:GO:0051287; P:GO:0055114	F:UDP-glucose 6-dehydrogenase activity; C:nucleus; C:cytosol; P:glycosaminoglycan biosynthetic process; F:NAD binding; P:oxidation-reduction process	0.666947	0.206147	0.121263	1.11562	0.242526	0.194021		0.265951	0.0848841	0.0242526	0.201822	0.0594065	0.0641664									909	20	0	97.21	6	F:GO:0003979; C:GO:0005634; C:GO:0005829; P:GO:0006024; F:GO:0051287; P:GO:0055114	F:UDP-glucose 6-dehydrogenase activity; C:nucleus; C:cytosol; P:glycosaminoglycan biosynthetic process; F:NAD binding; P:oxidation-reduction process	EC:1.1.1.22	UDP-glucose 6-dehydrogenase	G3DSA:1.20.5.100 (GENE3D); IPR014027 (PFAM); IPR014026 (PFAM); G3DSA:3.40.50.720 (GENE3D); IPR028356 (PANTHER); PTHR11374:SF30 (PANTHER); IPR008927 (SUPERFAMILY); IPR036220 (SUPERFAMILY)	F:GO:0003979; F:GO:0016616; F:GO:0051287; P:GO:0055114	F:UDP-glucose 6-dehydrogenase activity; F:oxidoreductase activity, acting on the CH-OH group of donors, NAD or NADP as acceptor; F:NAD binding; P:oxidation-reduction process
contig_87684	UDP-glucose 6-dehydrogenase 5	[INTERPRO, BLASTED, MAPPED, ANNOTATED]	686	4.41e-162	F:GO:0003979; F:GO:0051287; P:GO:0055114	F:UDP-glucose 6-dehydrogenase activity; F:NAD binding; P:oxidation-reduction process	1.53902	0.246242	0.102601	3.87832	0.656646	0.348843		0.470177	0.128149	0.0542913	0.216194	0.075396	0.175325									686	20	4.41104e-162	98.22	3	F:GO:0003979; F:GO:0051287; P:GO:0055114	F:UDP-glucose 6-dehydrogenase activity; F:NAD binding; P:oxidation-reduction process	EC:1.1.1.22	UDP-glucose 6-dehydrogenase	IPR001732 (PFAM); G3DSA:3.40.50.720 (GENE3D); G3DSA:1.20.5.100 (GENE3D); PTHR11374:SF30 (PANTHER); IPR028356 (PANTHER); IPR036291 (SUPERFAMILY)	F:GO:0003979; F:GO:0016616; F:GO:0051287; P:GO:0055114	F:UDP-glucose 6-dehydrogenase activity; F:oxidoreductase activity, acting on the CH-OH group of donors, NAD or NADP as acceptor; F:NAD binding; P:oxidation-reduction process
contig_920	UDP-glucose 6-dehydrogenase 5	[INTERPRO, BLASTED, MAPPED, ANNOTATED]	1080	0	F:GO:0003979; C:GO:0005634; C:GO:0005829; P:GO:0006024; P:GO:0006065; F:GO:0051287; P:GO:0055114	F:UDP-glucose 6-dehydrogenase activity; C:nucleus; C:cytosol; P:glycosaminoglycan biosynthetic process; P:UDP-glucuronate biosynthetic process; F:NAD binding; P:oxidation-reduction process	63.4854	45.9938	48.7401	69.8824	51.9131	62.1651		2.22215	4.88464	13.3602	4.68135	2.93468	8.54978									1080	20	0	95.2	7	F:GO:0003979; C:GO:0005634; C:GO:0005829; P:GO:0006024; P:GO:0006065; F:GO:0051287; P:GO:0055114	F:UDP-glucose 6-dehydrogenase activity; C:nucleus; C:cytosol; P:glycosaminoglycan biosynthetic process; P:UDP-glucuronate biosynthetic process; F:NAD binding; P:oxidation-reduction process	EC:1.1.1.22	UDP-glucose 6-dehydrogenase	IPR028356 (PIRSF); G3DSA:3.40.50.720 (GENE3D); IPR001732 (PFAM); G3DSA:1.20.5.100 (GENE3D); IPR014027 (PFAM); G3DSA:3.40.50.720 (GENE3D); IPR014026 (PFAM); IPR017476 (PIRSF); IPR017476 (TIGRFAM); PTHR11374:SF30 (PANTHER); IPR028356 (PANTHER); IPR036291 (SUPERFAMILY); IPR036220 (SUPERFAMILY); IPR008927 (SUPERFAMILY)	F:GO:0003979; F:GO:0016616; F:GO:0051287; P:GO:0055114	F:UDP-glucose 6-dehydrogenase activity; F:oxidoreductase activity, acting on the CH-OH group of donors, NAD or NADP as acceptor; F:NAD binding; P:oxidation-reduction process
contig_109251	UDP-glucose flavonoid 3-O-glucosyltransferase 7-like	[INTERPRO, BLASTED, MAPPED, ANNOTATED]	528	1.07e-82	F:GO:0016758	F:transferase activity, transferring hexosyl groups	0.482074	0.3506	0.1753	0.525899	0.1753	0.0438249		0.244007	0.0876499	0.11595	0.401662	0.107349	0.0438249									528	20	1.06589e-82	74.42	1	F:GO:0016758	F:transferase activity, transferring hexosyl groups			G3DSA:3.40.50.2000 (GENE3D); PTHR11926:SF699 (PANTHER); PTHR11926 (PANTHER); SSF53756 (SUPERFAMILY)	no GO terms	no GO terms
contig_15229	UDP-glucose flavonoid 3-O-glucosyltransferase 7-like	[INTERPRO, BLASTED, MAPPED, ANNOTATED]	858	1.53e-179	F:GO:0016758	F:transferase activity, transferring hexosyl groups	16.4403	9.38333	8.81009	17.4254	10.6578	7.2295		2.7925	1.8618	1.45333	2.48796	0.374893	0.768091	9.29054e-08	0.634411	6.55505e-16		8.28297e-05				858	20	1.53159e-179	90.98	1	F:GO:0016758	F:transferase activity, transferring hexosyl groups			IPR002213 (PFAM); G3DSA:3.40.50.2000 (GENE3D); PTHR11926:SF500 (PANTHER); PTHR11926 (PANTHER); SSF53756 (SUPERFAMILY)	F:GO:0016758	F:transferase activity, transferring hexosyl groups
contig_25090	UDP-glucose flavonoid 3-O-glucosyltransferase 7-like	[INTERPRO, BLASTED, MAPPED, ANNOTATED]	686	3.22e-161	F:GO:0016758	F:transferase activity, transferring hexosyl groups	9.84369	6.17908	6.02043	10.8907	7.22611	4.96547		2.13023	1.44252	0.778515	2.54238	0.738321	1.0512									686	20	3.21595e-161	88.6	1	F:GO:0016758	F:transferase activity, transferring hexosyl groups			G3DSA:3.40.50.2000 (GENE3D); PTHR11926:SF699 (PANTHER); PTHR11926 (PANTHER); SSF53756 (SUPERFAMILY)	no GO terms	no GO terms
contig_25091	UDP-glucose flavonoid 3-O-glucosyltransferase 7-like	[INTERPRO, BLASTED, MAPPED, ANNOTATED]	1310	0	F:GO:0016758	F:transferase activity, transferring hexosyl groups	16.5196	16.5777	14.5881	23.9216	20.2663	16.6027		2.16644	2.4416	1.07357	2.16169	3.55604	2.33306									1310	20	0	89.76	1	F:GO:0016758	F:transferase activity, transferring hexosyl groups			G3DSA:3.40.50.2000 (GENE3D); IPR002213 (PFAM); G3DSA:3.40.50.2000 (GENE3D); PTHR11926 (PANTHER); PTHR11926:SF500 (PANTHER); SSF53756 (SUPERFAMILY)	F:GO:0016758	F:transferase activity, transferring hexosyl groups
contig_41466	UDP-glucose flavonoid 3-O-glucosyltransferase 7-like	[INTERPRO, BLASTED, MAPPED, ANNOTATED]	386	1.65e-83	F:GO:0016758	F:transferase activity, transferring hexosyl groups	3.58592	3.88475	3.00584	6.27536	4.7988	4.25388		0.199648	0.761963	0.0304461	0.448498	0.947259	0.974432	0.000317371	0.514379	1.48523e-08	0.00108643		0.0387238			386	20	1.65446e-83	92.49	1	F:GO:0016758	F:transferase activity, transferring hexosyl groups			G3DSA:3.40.50.2000 (GENE3D); PTHR11926 (PANTHER); PTHR11926:SF699 (PANTHER); SSF53756 (SUPERFAMILY)	no GO terms	no GO terms
contig_42778	UDP-glucose flavonoid 3-O-glucosyltransferase 7-like	[INTERPRO, BLASTED, MAPPED, ANNOTATED]	601	6.62e-23	F:GO:0016758	F:transferase activity, transferring hexosyl groups	6.51307	5.23577	4.29218	8.61888	6.02977	5.39687		0.523672	0.334897	0.882459	0.428556	1.02882	0.230144	2.25645e-07	0.671517	1.16845e-12	0.0159572	0.000255142				601	20	6.62218e-23	85.39	1	F:GO:0016758	F:transferase activity, transferring hexosyl groups			PS51257 (PROSITE_PROFILES)	no GO terms	no GO terms
contig_49090	UDP-glucose flavonoid 3-O-glucosyltransferase 7-like	[INTERPRO, BLASTED, MAPPED, ANNOTATED]	243	4.68e-26	F:GO:0016758	F:transferase activity, transferring hexosyl groups	2.11699	2.05473	1.9302	2.49058	2.67737	1.89907		0.823682	0.539226	0.553419	0.9651	0.457549	0.254828									243	20	4.67944e-26	88.45	1	F:GO:0016758	F:transferase activity, transferring hexosyl groups			no IPS match	no IPS match	no IPS match
contig_49091	UDP-glucose flavonoid 3-O-glucosyltransferase 7-like	[INTERPRO, BLASTED, MAPPED, ANNOTATED]	384	2e-21	F:GO:0016758	F:transferase activity, transferring hexosyl groups	0.669833	0.472824	0.19701	1.65488	0.453123	0.492525		0.24209	0.238862	0.0521239	0.504976	0	0.19701									384	20	1.99533e-21	89.42	1	F:GO:0016758	F:transferase activity, transferring hexosyl groups			G3DSA:3.40.50.2000 (GENE3D); G3DSA:3.40.50.2000 (GENE3D); mobidb-lite (MOBIDB_LITE)	no GO terms	no GO terms
contig_115399	UDP-glucose iridoid glucosyltransferase-like	[INTERPRO, BLASTED, MAPPED, ANNOTATED]	964	3.07e-34	F:GO:0016757	F:transferase activity, transferring glycosyl groups	0.402227	0.373497	0.660802	0.344766	0.344766	0.746994		0.143653	0.201114	0.405294	0.179422	0.387063	0.159965									964	20	3.06669e-34	61.13	1	F:GO:0016757	F:transferase activity, transferring glycosyl groups			no IPS match	no IPS match	no IPS match
contig_79703	UDP-glucose iridoid glucosyltransferase-like	[INTERPRO, BLASTED, MAPPED, ANNOTATED]	1006	0	F:GO:0016758	F:transferase activity, transferring hexosyl groups	8.35056	6.92662	13.0206	6.73355	5.94917	1.9911		2.12127	2.00328	7.41041	1.3771	1.65529	0.698549									1006	20	0	89.72	1	F:GO:0016758	F:transferase activity, transferring hexosyl groups			G3DSA:3.40.50.2000 (GENE3D); IPR002213 (PFAM); G3DSA:3.40.50.2000 (GENE3D); PTHR11926 (PANTHER); PTHR11926:SF729 (PANTHER); SSF53756 (SUPERFAMILY)	F:GO:0016758	F:transferase activity, transferring hexosyl groups
contig_94971	UDP-glucose iridoid glucosyltransferase-like	[INTERPRO, BLASTED, MAPPED, ANNOTATED]	414	6.01e-43	F:GO:0016758	F:transferase activity, transferring hexosyl groups	0.750824	0.395171	0	0.434688	0.197585	0.237102		0.209105	0.104552	0	0.142481	0	0.136891									414	20	6.00504e-43	72.12	1	F:GO:0016758	F:transferase activity, transferring hexosyl groups			no IPS match	no IPS match	no IPS match
contig_29151	UDP-glucose pyrophosphorylase	[INTERPRO, BLASTED, MAPPED, ANNOTATED]	861	1.93e-86	F:GO:0003735; F:GO:0003983; C:GO:0005840; P:GO:0006412	F:structural constituent of ribosome; F:UTP:glucose-1-phosphate uridylyltransferase activity; C:ribosome; P:translation	11.3963	9.26785	7.87334	10.609	8.59395	8.36709		1.26895	0.814816	0.141226	1.23722	0.572032	0.539468	3.99276e-05	0.508166	2.74328e-18		0.000870013				861	20	1.93012e-86	82.36	4	F:GO:0003735; F:GO:0003983; C:GO:0005840; P:GO:0006412	F:structural constituent of ribosome; F:UTP:glucose-1-phosphate uridylyltransferase activity; C:ribosome; P:translation	EC:2.7.7.64; EC:2.7.7.9	UTP-monosaccharide-1-phosphate uridylyltransferase; UTP--glucose-1-phosphate uridylyltransferase	IPR002618 (PFAM); G3DSA:2.160.10.10 (GENE3D); IPR029044 (G3DSA:3.90.550.GENE3D); PTHR43511:SF4 (PANTHER); PTHR43511 (PANTHER); IPR011004 (SUPERFAMILY)	F:GO:0070569	F:uridylyltransferase activity
contig_55958	UDP-glucose pyrophosphorylase 2	[INTERPRO, BLASTED, MAPPED, ANNOTATED]	569	5.54e-51	F:GO:0003983; C:GO:0005829; C:GO:0005886; P:GO:0005977; P:GO:0006011; P:GO:0009555; P:GO:0009651; P:GO:0010942; P:GO:0046686; P:GO:0052543	F:UTP:glucose-1-phosphate uridylyltransferase activity; C:cytosol; C:plasma membrane; P:glycogen metabolic process; P:UDP-glucose metabolic process; P:pollen development; P:response to salt stress; P:positive regulation of cell death; P:response to cadmium ion; P:callose deposition in cell wall	1.74442	0.381133	0.14659	4.07519	0.293179	0.0732948		1.25323	0.22898	0.0775679	2.54222	0.035907	0.038784									569	20	5.54328e-51	78.62	10	F:GO:0003983; C:GO:0005829; C:GO:0005886; P:GO:0005977; P:GO:0006011; P:GO:0009555; P:GO:0009651; P:GO:0010942; P:GO:0046686; P:GO:0052543	F:UTP:glucose-1-phosphate uridylyltransferase activity; C:cytosol; C:plasma membrane; P:glycogen metabolic process; P:UDP-glucose metabolic process; P:pollen development; P:response to salt stress; P:positive regulation of cell death; P:response to cadmium ion; P:callose deposition in cell wall	EC:2.7.7.64; EC:2.7.7.9	UTP-monosaccharide-1-phosphate uridylyltransferase; UTP--glucose-1-phosphate uridylyltransferase	no IPS match	no IPS match	no IPS match
contig_150030	UDP-glucose:glycoprotein glucosyltransferase	[INTERPRO, BLASTED, MAPPED, ANNOTATED]	291	2.04e-13	P:GO:0006793; F:GO:0016740; F:GO:0016787; P:GO:0019538; P:GO:0030001; C:GO:0044425; F:GO:0046872; P:GO:1901135	P:phosphorus metabolic process; F:transferase activity; F:hydrolase activity; P:protein metabolic process; P:metal ion transport; C:membrane part; F:metal ion binding; P:carbohydrate derivative metabolic process	0	0	108.266	0	0	14.4355		0	0	108.266	0	0	14.4355									291	20	2.04314e-13	68.94	8	P:GO:0006793; F:GO:0016740; F:GO:0016787; P:GO:0019538; P:GO:0030001; C:GO:0044425; F:GO:0046872; P:GO:1901135	P:phosphorus metabolic process; F:transferase activity; F:hydrolase activity; P:protein metabolic process; P:metal ion transport; C:membrane part; F:metal ion binding; P:carbohydrate derivative metabolic process			no IPS match	no IPS match	no IPS match
contig_19066	UDP-glucose:glycoprotein glucosyltransferase	[INTERPRO, BLASTED, MAPPED, ANNOTATED]	222	7.53e-44	F:GO:0003980; P:GO:0006486; P:GO:0097359	F:UDP-glucose:glycoprotein glucosyltransferase activity; P:protein glycosylation; P:UDP-glucosylation	3.14574	2.24049	2.64785	2.51206	2.05944	1.13156		0.876795	0.195992	0.530266	0.311128	0.33261	0.119753									222	20	7.52724e-44	92.52	3	F:GO:0003980; P:GO:0006486; P:GO:0097359	F:UDP-glucose:glycoprotein glucosyltransferase activity; P:protein glycosylation; P:UDP-glucosylation			IPR040497 (PFAM); mobidb-lite (MOBIDB_LITE); mobidb-lite (MOBIDB_LITE); PTHR11226:SF0 (PANTHER); IPR009448 (PANTHER)	F:GO:0003980; P:GO:0006486	F:UDP-glucose:glycoprotein glucosyltransferase activity; P:protein glycosylation
contig_23424	UDP-glucose:glycoprotein glucosyltransferase	[INTERPRO, BLASTED, MAPPED, ANNOTATED]	1395	0	F:GO:0003980; P:GO:0006486; P:GO:0097359	F:UDP-glucose:glycoprotein glucosyltransferase activity; P:protein glycosylation; P:UDP-glucosylation	32.2108	23.109	24.8699	30.1069	23.1433	14.5217		6.66301	1.50323	1.27493	5.23885	0.144711	3.31875	0.000383237	0.462067	2.10196e-18					0.00239496	1395	20	0	93.42	3	F:GO:0003980; P:GO:0006486; P:GO:0097359	F:UDP-glucose:glycoprotein glucosyltransferase activity; P:protein glycosylation; P:UDP-glucosylation			IPR009448 (PFAM); IPR040525 (PFAM); mobidb-lite (MOBIDB_LITE); mobidb-lite (MOBIDB_LITE); IPR009448 (PANTHER); PTHR11226:SF0 (PANTHER)	F:GO:0003980; P:GO:0006486	F:UDP-glucose:glycoprotein glucosyltransferase activity; P:protein glycosylation
contig_26801	UDP-glucose:glycoprotein glucosyltransferase	[INTERPRO, BLASTED, MAPPED, ANNOTATED]	800	0	F:GO:0003980; P:GO:0006486; P:GO:0097359	F:UDP-glucose:glycoprotein glucosyltransferase activity; P:protein glycosylation; P:UDP-glucosylation	16.2174	11.6793	13.9553	17.3936	14.9019	8.45669		3.24976	0.815002	1.02701	4.09711	0.00852451	2.48217									800	20	0	92.36	3	F:GO:0003980; P:GO:0006486; P:GO:0097359	F:UDP-glucose:glycoprotein glucosyltransferase activity; P:protein glycosylation; P:UDP-glucosylation			IPR040692 (PFAM); IPR040525 (PFAM); PTHR11226:SF0 (PANTHER); IPR009448 (PANTHER)	F:GO:0003980; P:GO:0006486	F:UDP-glucose:glycoprotein glucosyltransferase activity; P:protein glycosylation
contig_30636	UDP-glucose:glycoprotein glucosyltransferase	[INTERPRO, BLASTED, MAPPED, ANNOTATED]	1927	0	F:GO:0003980; P:GO:0006486; P:GO:0097359	F:UDP-glucose:glycoprotein glucosyltransferase activity; P:protein glycosylation; P:UDP-glucosylation	10.4308	8.27588	10.72	12.4762	10.3791	6.00527		2.52376	0.341264	0.609148	2.83518	0.995318	2.03012									1927	20	0	92.23	3	F:GO:0003980; P:GO:0006486; P:GO:0097359	F:UDP-glucose:glycoprotein glucosyltransferase activity; P:protein glycosylation; P:UDP-glucosylation			IPR040692 (PFAM); IPR040693 (PFAM); IPR040694 (PFAM); IPR009448 (PANTHER); PTHR11226:SF0 (PANTHER)	F:GO:0003980; P:GO:0006486	F:UDP-glucose:glycoprotein glucosyltransferase activity; P:protein glycosylation
contig_42877	UDP-glucose:glycoprotein glucosyltransferase	[INTERPRO, BLASTED, MAPPED, ANNOTATED]	333	2.37e-46	F:GO:0003980; P:GO:0006486; P:GO:0097359	F:UDP-glucose:glycoprotein glucosyltransferase activity; P:protein glycosylation; P:UDP-glucosylation	1.20631	0.603156	0.894334	0.582357	0.977528	0.935931		0.145589	0.170243	0.162441	0.115801	0.127364	0.249582									333	20	2.3663e-46	89.98	3	F:GO:0003980; P:GO:0006486; P:GO:0097359	F:UDP-glucose:glycoprotein glucosyltransferase activity; P:protein glycosylation; P:UDP-glucosylation			no IPS match	no IPS match	no IPS match
contig_46866	UDP-glucose:glycoprotein glucosyltransferase	[INTERPRO, BLASTED, MAPPED, ANNOTATED]	228	8.33e-44	F:GO:0003980; P:GO:0006486; P:GO:0097359	F:UDP-glucose:glycoprotein glucosyltransferase activity; P:protein glycosylation; P:UDP-glucosylation	8.32513	6.5251	6.42867	7.58583	6.7501	2.8929		1.94965	0.557666	0.19552	0.863095	0.354307	0.420329	2.0415e-06	0.599814	2.73274e-14					0.000376942	228	20	8.32944e-44	89.69	3	F:GO:0003980; P:GO:0006486; P:GO:0097359	F:UDP-glucose:glycoprotein glucosyltransferase activity; P:protein glycosylation; P:UDP-glucosylation			mobidb-lite (MOBIDB_LITE); mobidb-lite (MOBIDB_LITE); PTHR11226:SF0 (PANTHER); IPR009448 (PANTHER)	F:GO:0003980; P:GO:0006486	F:UDP-glucose:glycoprotein glucosyltransferase activity; P:protein glycosylation
contig_54045	UDP-glucose:glycoprotein glucosyltransferase	[INTERPRO, BLASTED, MAPPED, ANNOTATED]	1045	0	F:GO:0003980; P:GO:0006486; P:GO:0097359	F:UDP-glucose:glycoprotein glucosyltransferase activity; P:protein glycosylation; P:UDP-glucosylation	3.30089	2.3611	3.93776	4.1397	3.67369	3.25429		0.615932	0.20855	0.652411	0.820528	0.0665864	1.0774									1045	20	0	91.9	3	F:GO:0003980; P:GO:0006486; P:GO:0097359	F:UDP-glucose:glycoprotein glucosyltransferase activity; P:protein glycosylation; P:UDP-glucosylation			IPR040693 (PFAM); mobidb-lite (MOBIDB_LITE); mobidb-lite (MOBIDB_LITE); IPR009448 (PANTHER); PTHR11226:SF0 (PANTHER)	F:GO:0003980; P:GO:0006486	F:UDP-glucose:glycoprotein glucosyltransferase activity; P:protein glycosylation
contig_56638	UDP-glucose:glycoprotein glucosyltransferase	[INTERPRO, BLASTED, MAPPED, ANNOTATED]	235	5.21e-43	F:GO:0003980; P:GO:0006486; P:GO:0097359	F:UDP-glucose:glycoprotein glucosyltransferase activity; P:protein glycosylation; P:UDP-glucosylation	12.8652	10.715	11.8259	16.1263	12.3993	8.20649		2.76009	0.634007	1.2916	2.07634	0.395012	2.06735									235	20	5.20705e-43	87.73	3	F:GO:0003980; P:GO:0006486; P:GO:0097359	F:UDP-glucose:glycoprotein glucosyltransferase activity; P:protein glycosylation; P:UDP-glucosylation			no IPS match	no IPS match	no IPS match
contig_6878	UDP-glucose:glycoprotein glucosyltransferase	[INTERPRO, BLASTED, MAPPED, ANNOTATED]	806	0	F:GO:0003980; P:GO:0006486; P:GO:0097359	F:UDP-glucose:glycoprotein glucosyltransferase activity; P:protein glycosylation; P:UDP-glucosylation	53.1047	35.613	32.7885	42.542	31.519	17.6028		10.3291	3.46634	4.74782	7.45306	0.60246	2.51496	1.49482e-07	0.695955	1.86553e-17		0.0278725			0.0082775	806	20	0	98.9	3	F:GO:0003980; P:GO:0006486; P:GO:0097359	F:UDP-glucose:glycoprotein glucosyltransferase activity; P:protein glycosylation; P:UDP-glucosylation			IPR040497 (PFAM); IPR029044 (G3DSA:3.90.550.GENE3D); PTHR11226:SF0 (PANTHER); IPR009448 (PANTHER); cd06432 (CDD); IPR029044 (SUPERFAMILY)	F:GO:0003980; P:GO:0006486	F:UDP-glucose:glycoprotein glucosyltransferase activity; P:protein glycosylation
contig_149722	UDP-glucuronate 4-epimerase 1	[INTERPRO, BLASTED, MAPPED, ANNOTATED]	368	9.85e-83	F:GO:0003824; C:GO:0016021; F:GO:0050662	F:catalytic activity; C:integral component of membrane; F:coenzyme binding	0	0	119.505	0	0	19.3792		0	0	119.505	0	0	19.3792									368	20	9.84661e-83	99.22	3	F:GO:0003824; C:GO:0016021; F:GO:0050662	F:catalytic activity; C:integral component of membrane; F:coenzyme binding			G3DSA:3.40.50.720 (GENE3D); IPR001509 (PFAM); PTHR43574:SF17 (PANTHER); PTHR43574 (PANTHER); IPR036291 (SUPERFAMILY)	F:GO:0003824; F:GO:0050662	F:catalytic activity; F:coenzyme binding
contig_16479	UDP-glucuronate 4-epimerase 1	[INTERPRO, BLASTED, MAPPED, ANNOTATED]	2636	0	C:GO:0016021; F:GO:0050378; F:GO:0050662	C:integral component of membrane; F:UDP-glucuronate 4-epimerase activity; F:coenzyme binding	15.0241	6.45994	8.8055	22.2579	3.99094	9.61806		3.70499	1.25629	5.65226	3.25524	0.164735	7.41308									2636	20	0	96.98	3	C:GO:0016021; F:GO:0050378; F:GO:0050662	C:integral component of membrane; F:UDP-glucuronate 4-epimerase activity; F:coenzyme binding	EC:5.1.3.6	UDP-glucuronate 4-epimerase	PR01713 (PRINTS); G3DSA:3.90.25.10 (GENE3D); IPR016040 (PFAM); G3DSA:3.40.50.720 (GENE3D); PTHR43574 (PANTHER); PTHR43574:SF17 (PANTHER); IPR036291 (SUPERFAMILY)	no GO terms	no GO terms
contig_150285	UDP-glucuronate 4-epimerase 3	[INTERPRO, BLASTED, MAPPED, ANNOTATED]	357	3.73e-81	P:GO:0005975; C:GO:0016021; C:GO:0032580; F:GO:0050378; F:GO:0050662	P:carbohydrate metabolic process; C:integral component of membrane; C:Golgi cisterna membrane; F:UDP-glucuronate 4-epimerase activity; F:coenzyme binding	0	0	177.813	0	0	38.1027		0	0	177.813	0	0	38.1027									357	20	3.73225e-81	98.4	5	P:GO:0005975; C:GO:0016021; C:GO:0032580; F:GO:0050378; F:GO:0050662	P:carbohydrate metabolic process; C:integral component of membrane; C:Golgi cisterna membrane; F:UDP-glucuronate 4-epimerase activity; F:coenzyme binding	EC:5.1.3.6	UDP-glucuronate 4-epimerase	G3DSA:3.40.50.720 (GENE3D); IPR001509 (PFAM); PTHR43574 (PANTHER); PTHR43574:SF22 (PANTHER); IPR036291 (SUPERFAMILY)	F:GO:0003824; F:GO:0050662	F:catalytic activity; F:coenzyme binding
contig_30551	UDP-glucuronate 4-epimerase 3	[INTERPRO, BLASTED, MAPPED, ANNOTATED]	952	4.4e-142	C:GO:0016021; F:GO:0050378; F:GO:0050662	C:integral component of membrane; F:UDP-glucuronate 4-epimerase activity; F:coenzyme binding	13.0039	10.616	9.98215	13.7978	10.2652	10.3822		0.751496	0.176123	0.229198	1.2722	0.927094	0.616989	7.45409e-08	0.685794	1.43201e-19		0.00241974		0.0374536		952	20	4.39597e-142	98.2	3	C:GO:0016021; F:GO:0050378; F:GO:0050662	C:integral component of membrane; F:UDP-glucuronate 4-epimerase activity; F:coenzyme binding	EC:5.1.3.6	UDP-glucuronate 4-epimerase	PR01713 (PRINTS); IPR001509 (PFAM); G3DSA:3.40.50.720 (GENE3D); PTHR43574 (PANTHER); PTHR43574:SF22 (PANTHER); IPR036291 (SUPERFAMILY)	F:GO:0003824; F:GO:0050662	F:catalytic activity; F:coenzyme binding
contig_30552	UDP-glucuronate 4-epimerase 3	[INTERPRO, BLASTED, MAPPED, ANNOTATED]	910	4.53e-144	C:GO:0016021; F:GO:0050378; F:GO:0050662	C:integral component of membrane; F:UDP-glucuronate 4-epimerase activity; F:coenzyme binding	20.7702	14.4219	13.0828	18.6777	15.0014	16.5595		3.71353	1.06434	0.644127	2.6657	0.331185	1.32748	0.00572322	0.341801	3.115e-17		0.0151143				910	20	4.53377e-144	98.65	3	C:GO:0016021; F:GO:0050378; F:GO:0050662	C:integral component of membrane; F:UDP-glucuronate 4-epimerase activity; F:coenzyme binding	EC:5.1.3.6	UDP-glucuronate 4-epimerase	PR01713 (PRINTS); G3DSA:3.40.50.720 (GENE3D); IPR001509 (PFAM); G3DSA:3.90.25.10 (GENE3D); PTHR43574:SF22 (PANTHER); PTHR43574 (PANTHER); IPR036291 (SUPERFAMILY)	F:GO:0003824; F:GO:0050662	F:catalytic activity; F:coenzyme binding
contig_3356	UDP-glucuronate 4-epimerase 3	[INTERPRO, BLASTED, MAPPED, ANNOTATED]	1819	3.41e-21	F:GO:0003824; C:GO:0016021; F:GO:0050662	F:catalytic activity; C:integral component of membrane; F:coenzyme binding	0.751825	0.993483	1.07404	0.738399	0.964394	0.454227		0.0982751	0.130683	0.184691	0.0989605	0.0520687	0.0249166	0.00192441	0.128887						0.0100353	1819	20	3.40529e-21	82.49	3	F:GO:0003824; C:GO:0016021; F:GO:0050662	F:catalytic activity; C:integral component of membrane; F:coenzyme binding			mobidb-lite (MOBIDB_LITE)	no GO terms	no GO terms
contig_45405	UDP-glucuronate 4-epimerase 3	[INTERPRO, BLASTED, MAPPED, ANNOTATED]	235	8.46e-29	C:GO:0016021; F:GO:0050378; F:GO:0050662	C:integral component of membrane; F:UDP-glucuronate 4-epimerase activity; F:coenzyme binding	7.42536	5.83639	6.08085	9.59491	6.78366	6.81422		0.866441	0.474373	0.62024	1.17436	0.299396	0.550875	0.000682826	0.499119	7.12945e-13	0.0460443	0.00767139				235	20	8.45751e-29	98.69	3	C:GO:0016021; F:GO:0050378; F:GO:0050662	C:integral component of membrane; F:UDP-glucuronate 4-epimerase activity; F:coenzyme binding	EC:5.1.3.6	UDP-glucuronate 4-epimerase	IPR001509 (PFAM); G3DSA:3.40.50.720 (GENE3D); PTHR43574 (PANTHER); PTHR43574:SF22 (PANTHER); IPR036291 (SUPERFAMILY)	F:GO:0003824; F:GO:0050662	F:catalytic activity; F:coenzyme binding
contig_45406	UDP-glucuronate 4-epimerase 3	[INTERPRO, BLASTED, MAPPED, ANNOTATED]	826	1.37e-103	F:GO:0003824; C:GO:0016021; F:GO:0050662	F:catalytic activity; C:integral component of membrane; F:coenzyme binding	8.51976	7.46783	7.20702	11.293	7.32004	7.3635		0.0313453	0.511153	0.663455	0.671213	0.724028	1.08764	0.000366814	0.513861	5.18046e-15	0.00378227		0.00242722			826	20	1.37493e-103	95.34	3	F:GO:0003824; C:GO:0016021; F:GO:0050662	F:catalytic activity; C:integral component of membrane; F:coenzyme binding			G3DSA:3.40.50.720 (GENE3D); IPR016040 (PFAM); PTHR43574:SF22 (PANTHER); PTHR43574 (PANTHER); IPR036291 (SUPERFAMILY)	no GO terms	no GO terms
contig_107953	UDP-glucuronate 4-epimerase 4-like	[INTERPRO, BLASTED, MAPPED, ANNOTATED]	326	2.23e-19	C:GO:0016020; F:GO:0016853	C:membrane; F:isomerase activity	0.753418	0.205478	0.136985	0.890403	0.136985	0.205478		0.38135	0.118633	0.136985	0.38135	0	0.205478									326	20	2.23248e-19	73.44	2	C:GO:0016020; F:GO:0016853	C:membrane; F:isomerase activity			PTHR43574 (PANTHER); PTHR43574:SF20 (PANTHER)	no GO terms	no GO terms
contig_135015	UDP-glucuronate 4-epimerase 4-like	[INTERPRO, BLASTED, MAPPED, ANNOTATED]	316	7.72e-68	F:GO:0003824; C:GO:0016021; F:GO:0050662	F:catalytic activity; C:integral component of membrane; F:coenzyme binding	1.45788	0.208269	2.08269	2.91576	1.04134	0.416538		0.750924	0.208269	0.208269	0.907823	0.255076	0.416538									316	20	7.71681e-68	92.52	3	F:GO:0003824; C:GO:0016021; F:GO:0050662	F:catalytic activity; C:integral component of membrane; F:coenzyme binding			G3DSA:3.40.50.720 (GENE3D); IPR016040 (PFAM); PTHR43574:SF20 (PANTHER); PTHR43574 (PANTHER); IPR036291 (SUPERFAMILY)	no GO terms	no GO terms
contig_15699	UDP-glucuronic acid decarboxylase 1	[INTERPRO, BLASTED, MAPPED, ANNOTATED]	1974	0	C:GO:0005768; C:GO:0005802; C:GO:0016021; P:GO:0042732; F:GO:0048040	C:endosome; C:trans-Golgi network; C:integral component of membrane; P:D-xylose metabolic process; F:UDP-glucuronate decarboxylase activity	12.6698	12.0685	10.1257	13.2371	12.5871	13.7654		0.857002	0.902797	0.571922	0.476536	0.014909	1.01982	0.000201812	0.532328	1.701e-21				0.00225271	0.00203162	1974	20	0	94.83	5	C:GO:0005768; C:GO:0005802; C:GO:0016021; P:GO:0042732; F:GO:0048040	C:endosome; C:trans-Golgi network; C:integral component of membrane; P:D-xylose metabolic process; F:UDP-glucuronate decarboxylase activity	EC:4.1.1.35	UDP-glucuronate decarboxylase	G3DSA:3.40.50.720 (GENE3D); IPR016040 (PFAM); G3DSA:3.90.25.10 (GENE3D); mobidb-lite (MOBIDB_LITE); PTHR43078:SF10 (PANTHER); PTHR43078 (PANTHER); cd05230 (CDD); IPR036291 (SUPERFAMILY)	no GO terms	no GO terms
contig_18641	UDP-glucuronic acid decarboxylase 1	[INTERPRO, BLASTED, MAPPED, ANNOTATED]	527	1.22e-103	C:GO:0005768; C:GO:0005802; C:GO:0016021; P:GO:0042732; F:GO:0048040	C:endosome; C:trans-Golgi network; C:integral component of membrane; P:D-xylose metabolic process; F:UDP-glucuronate decarboxylase activity	51.2741	57.2071	43.3128	31.2478	48.9331	34.2048		10.2703	5.71976	0.853672	7.14704	0.394662	1.13174	0.00319552	0.470574	1.88024e-17	0.00881011		0.0225663		0.0218312	527	20	1.22456e-103	99.49	5	C:GO:0005768; C:GO:0005802; C:GO:0016021; P:GO:0042732; F:GO:0048040	C:endosome; C:trans-Golgi network; C:integral component of membrane; P:D-xylose metabolic process; F:UDP-glucuronate decarboxylase activity	EC:4.1.1.35	UDP-glucuronate decarboxylase	G3DSA:3.40.50.720 (GENE3D); IPR016040 (PFAM); PTHR43078 (PANTHER); PTHR43078:SF10 (PANTHER); IPR036291 (SUPERFAMILY)	no GO terms	no GO terms
contig_18642	UDP-glucuronic acid decarboxylase 1	[INTERPRO, BLASTED, MAPPED, ANNOTATED]	316	2.26e-70	C:GO:0005768; C:GO:0005802; C:GO:0016021; P:GO:0042732; F:GO:0048040; F:GO:0070403	C:endosome; C:trans-Golgi network; C:integral component of membrane; P:D-xylose metabolic process; F:UDP-glucuronate decarboxylase activity; F:NAD+ binding	17.7029	21.528	15.8536	13.3562	18.5565	14.6049		3.09886	2.45907	1.33063	2.83725	1.52933	1.99158									316	20	2.25622e-70	98.75	6	C:GO:0005768; C:GO:0005802; C:GO:0016021; P:GO:0042732; F:GO:0048040; F:GO:0070403	C:endosome; C:trans-Golgi network; C:integral component of membrane; P:D-xylose metabolic process; F:UDP-glucuronate decarboxylase activity; F:NAD+ binding	EC:4.1.1.35	UDP-glucuronate decarboxylase	IPR016040 (PFAM); G3DSA:3.40.50.720 (GENE3D); PTHR43078 (PANTHER); PTHR43078:SF10 (PANTHER); IPR036291 (SUPERFAMILY)	no GO terms	no GO terms
contig_37148	UDP-glucuronic acid decarboxylase 1	[INTERPRO, BLASTED, MAPPED, ANNOTATED]	261	4.25e-59	C:GO:0005768; C:GO:0005802; C:GO:0016021; P:GO:0042732; F:GO:0048040	C:endosome; C:trans-Golgi network; C:integral component of membrane; P:D-xylose metabolic process; F:UDP-glucuronate decarboxylase activity	13.7331	17.6569	14.5424	9.68675	14.8612	11.4034		2.88095	0.594661	1.07568	2.30403	0.150175	0.489855									261	20	4.25177e-59	99.48	5	C:GO:0005768; C:GO:0005802; C:GO:0016021; P:GO:0042732; F:GO:0048040	C:endosome; C:trans-Golgi network; C:integral component of membrane; P:D-xylose metabolic process; F:UDP-glucuronate decarboxylase activity	EC:4.1.1.35	UDP-glucuronate decarboxylase	G3DSA:3.40.50.720 (GENE3D); IPR016040 (PFAM); PTHR43078:SF10 (PANTHER); PTHR43078 (PANTHER); IPR036291 (SUPERFAMILY)	no GO terms	no GO terms
contig_3966	UDP-glucuronic acid decarboxylase 1	[INTERPRO, BLASTED, MAPPED, ANNOTATED]	938	3.66e-161	C:GO:0005768; C:GO:0005802; C:GO:0016021; P:GO:0042732; F:GO:0048040	C:endosome; C:trans-Golgi network; C:integral component of membrane; P:D-xylose metabolic process; F:UDP-glucuronate decarboxylase activity	30.0632	33.2305	28.707	22.4905	30.89	22.4424		6.22836	0.685271	1.62557	3.98103	0.669741	2.64107									938	20	3.65923e-161	91.7	5	C:GO:0005768; C:GO:0005802; C:GO:0016021; P:GO:0042732; F:GO:0048040	C:endosome; C:trans-Golgi network; C:integral component of membrane; P:D-xylose metabolic process; F:UDP-glucuronate decarboxylase activity	EC:4.1.1.35	UDP-glucuronate decarboxylase	IPR016040 (PFAM); G3DSA:3.40.50.720 (GENE3D); mobidb-lite (MOBIDB_LITE); PTHR43078 (PANTHER); PTHR43078:SF10 (PANTHER); IPR036291 (SUPERFAMILY)	no GO terms	no GO terms
contig_77281	UDP-glucuronic acid decarboxylase 1	[INTERPRO, BLASTED, MAPPED, ANNOTATED]	238	3.06e-16	C:GO:0005768; C:GO:0005802; C:GO:0016021; P:GO:0042732; F:GO:0048040; F:GO:0070403	C:endosome; C:trans-Golgi network; C:integral component of membrane; P:D-xylose metabolic process; F:UDP-glucuronate decarboxylase activity; F:NAD+ binding	2.49474	1.66316	1.51641	2.20124	1.46749	0.293499		0.69351	0.320766	0.213222	0.639665	0.17973	0.169451									238	20	3.05728e-16	94.6	6	C:GO:0005768; C:GO:0005802; C:GO:0016021; P:GO:0042732; F:GO:0048040; F:GO:0070403	C:endosome; C:trans-Golgi network; C:integral component of membrane; P:D-xylose metabolic process; F:UDP-glucuronate decarboxylase activity; F:NAD+ binding	EC:4.1.1.35	UDP-glucuronate decarboxylase	G3DSA:3.40.50.720 (GENE3D); PTHR43078:SF10 (PANTHER); PTHR43078 (PANTHER); IPR036291 (SUPERFAMILY)	no GO terms	no GO terms
contig_122039	UDP-glucuronic acid decarboxylase 2-like	[INTERPRO, BLASTED, MAPPED, ANNOTATED]	286	1.28e-22	C:GO:0016020; F:GO:0016829	C:membrane; F:lyase activity	1.58379	2.07111	1.94928	1.70562	0.974641	1.2183		0.644665	0.487321	0.678322	0.644665	0.149211	0.609151									286	20	1.28399e-22	71.81	2	C:GO:0016020; F:GO:0016829	C:membrane; F:lyase activity			no IPS match	no IPS match	no IPS match
contig_4454	UDP-glucuronic acid decarboxylase 2-like	[INTERPRO, BLASTED, MAPPED, ANNOTATED]	1515	0	C:GO:0016021	C:integral component of membrane	44.3067	21.0627	23.5466	53.498	26.7313	32.4789		5.5512	1.91577	6.56164	7.67619	2.33755	3.86117	1.46328e-06	0.628245	1.50328e-16		0.000783042		0.00539663		1515	20	0	93.73	1	C:GO:0016021	C:integral component of membrane			G3DSA:3.40.50.720 (GENE3D); IPR016040 (PFAM); PTHR43078 (PANTHER); PTHR43078:SF10 (PANTHER); cd05230 (CDD); IPR036291 (SUPERFAMILY)	no GO terms	no GO terms
contig_49426	UDP-glucuronic acid decarboxylase 2-like	[INTERPRO, BLASTED, MAPPED, ANNOTATED]	622	2.75e-65	C:GO:0016021; F:GO:0048040	C:integral component of membrane; F:UDP-glucuronate decarboxylase activity	5.62111	0.452133	0.488793	7.57628	0.879827	0.562111		3.14406	0.22232	0.0646612	2.34299	0.0598646	0.272148	4.45768e-10	0.597239	2.15756e-06		0.000161974				622	20	2.74777e-65	94.52	2	C:GO:0016021; F:GO:0048040	C:integral component of membrane; F:UDP-glucuronate decarboxylase activity	EC:4.1.1.35	UDP-glucuronate decarboxylase	G3DSA:3.40.50.720 (GENE3D); PTHR43078:SF11 (PANTHER); PTHR43078 (PANTHER); IPR036291 (SUPERFAMILY)	no GO terms	no GO terms
contig_56754	UDP-glucuronic acid decarboxylase 2-like	[INTERPRO, BLASTED, MAPPED, ANNOTATED]	404	1.35e-70	C:GO:0016021; F:GO:0048040	C:integral component of membrane; F:UDP-glucuronate decarboxylase activity	30.5718	23.9939	28.6715	47.6954	33.8295	78.3716		6.14656	3.07057	7.84545	3.83213	3.17138	10.7765	1.84274e-05	0.533641	9.59361e-16					0.000916123	404	20	1.35007e-70	83.45	2	C:GO:0016021; F:GO:0048040	C:integral component of membrane; F:UDP-glucuronate decarboxylase activity	EC:4.1.1.35	UDP-glucuronate decarboxylase	PTHR43078:SF11 (PANTHER); PTHR43078 (PANTHER)	no GO terms	no GO terms
contig_7784	UDP-glucuronic acid decarboxylase 5	[INTERPRO, BLASTED, MAPPED, ANNOTATED]	355	1.37e-33	F:GO:0048040; F:GO:0050662	F:UDP-glucuronate decarboxylase activity; F:coenzyme binding	56.9693	42.4656	44.1069	59.109	47.4501	63.8869		7.05754	5.41846	9.02491	8.81911	5.8963	2.22891									355	20	1.36876e-33	97.11	2	F:GO:0048040; F:GO:0050662	F:UDP-glucuronate decarboxylase activity; F:coenzyme binding	EC:4.1.1.35	UDP-glucuronate decarboxylase	IPR001509 (PFAM); G3DSA:3.40.50.720 (GENE3D); mobidb-lite (MOBIDB_LITE); PTHR43078 (PANTHER); PTHR43078:SF9 (PANTHER); IPR036291 (SUPERFAMILY)	F:GO:0003824; F:GO:0050662	F:catalytic activity; F:coenzyme binding
contig_589	UDP-glucuronic acid decarboxylase 5-like	[INTERPRO, BLASTED, MAPPED, ANNOTATED]	1085	0	C:GO:0005737; P:GO:0042732; F:GO:0048040; F:GO:0070403	C:cytoplasm; P:D-xylose metabolic process; F:UDP-glucuronate decarboxylase activity; F:NAD+ binding	66.0517	45.3068	43.438	58.562	44.8189	66.9301		9.0653	6.5867	9.36489	10.1695	6.53883	7.59326									1085	20	0	98.89	4	C:GO:0005737; P:GO:0042732; F:GO:0048040; F:GO:0070403	C:cytoplasm; P:D-xylose metabolic process; F:UDP-glucuronate decarboxylase activity; F:NAD+ binding	EC:4.1.1.35	UDP-glucuronate decarboxylase	IPR016040 (PFAM); G3DSA:3.40.50.720 (GENE3D); G3DSA:3.90.25.10 (GENE3D); PTHR43078:SF4 (PANTHER); PTHR43078 (PANTHER); cd05230 (CDD); IPR036291 (SUPERFAMILY)	no GO terms	no GO terms
contig_590	UDP-glucuronic acid decarboxylase 5-like	[INTERPRO, BLASTED, MAPPED, ANNOTATED]	1009	0	C:GO:0005737; P:GO:0042732; F:GO:0048040; F:GO:0070403	C:cytoplasm; P:D-xylose metabolic process; F:UDP-glucuronate decarboxylase activity; F:NAD+ binding	26.9799	21.5342	20.232	25.1297	24.1657	24.8226		2.90216	3.658	1.11742	1.51769	1.19492	0.783244									1009	20	0	94.47	4	C:GO:0005737; P:GO:0042732; F:GO:0048040; F:GO:0070403	C:cytoplasm; P:D-xylose metabolic process; F:UDP-glucuronate decarboxylase activity; F:NAD+ binding	EC:4.1.1.35	UDP-glucuronate decarboxylase	G3DSA:3.40.50.720 (GENE3D); G3DSA:3.90.25.10 (GENE3D); IPR016040 (PFAM); PTHR43078 (PANTHER); PTHR43078:SF9 (PANTHER); cd05230 (CDD); IPR036291 (SUPERFAMILY)	no GO terms	no GO terms
contig_22547	UDP-glucuronic acid decarboxylase 6 isoform X1	[INTERPRO, BLASTED, MAPPED, ANNOTATED]	753	0	F:GO:0048040	F:UDP-glucuronate decarboxylase activity	32.1219	21.1029	20.3911	36.616	26.5042	18.9675		6.14256	1.11063	0.900303	5.16553	0.0940152	1.09105	1.41322e-07	0.636364	5.76657e-19		8.80313e-05				753	20	0	99.62	1	F:GO:0048040	F:UDP-glucuronate decarboxylase activity	EC:4.1.1.35	UDP-glucuronate decarboxylase	G3DSA:3.40.50.720 (GENE3D); IPR016040 (PFAM); PTHR43078 (PANTHER); PTHR43078:SF7 (PANTHER); cd05230 (CDD); IPR036291 (SUPERFAMILY)	no GO terms	no GO terms
contig_42326	UDP-glucuronosyltransferase 2B1	[INTERPRO, BLASTED, MAPPED, ANNOTATED]	459	2.07e-25	C:GO:0016021; F:GO:0016740	C:integral component of membrane; F:transferase activity	32.7315	19.621	15.8195	46.2612	24.0959	55.6152		9.92293	2.54794	4.45343	6.25193	0.403261	9.2795	1.29888e-05	0.609607	1.63389e-13		0.00265279			0.000402296	459	20	2.07387e-25	97.21	2	C:GO:0016021; F:GO:0016740	C:integral component of membrane; F:transferase activity			IPR008480 (PFAM); mobidb-lite (MOBIDB_LITE); mobidb-lite (MOBIDB_LITE); mobidb-lite (MOBIDB_LITE); PTHR33098 (PANTHER); PTHR33098:SF10 (PANTHER)	no GO terms	no GO terms
contig_111367	UDP-glycosyltransferase 13-like	[INTERPRO, BLASTED, MAPPED, ANNOTATED]	612	5.34e-30	C:GO:0043231; F:GO:0080043; F:GO:0080044	C:intracellular membrane-bounded organelle; F:quercetin 3-O-glucosyltransferase activity; F:quercetin 7-O-glucosyltransferase activity	2.08771	0.963561	1.12415	1.48549	0.963561	0.521929		0.0802967	0.120445	0.0401484	0.447073	0.245857	0.106223									612	20	5.33695e-30	76.67	3	C:GO:0043231; F:GO:0080043; F:GO:0080044	C:intracellular membrane-bounded organelle; F:quercetin 3-O-glucosyltransferase activity; F:quercetin 7-O-glucosyltransferase activity			no IPS match	no IPS match	no IPS match
contig_115569	UDP-glycosyltransferase 13-like	[INTERPRO, BLASTED, MAPPED, ANNOTATED]	256	2.79e-30	F:GO:0016758	F:transferase activity, transferring hexosyl groups	1.95731	1.52235	2.28353	1.73983	1.0874	0.434958		0.188342	0.543698	0.376685	0.784132	0.133178	0.287698									256	20	2.78798e-30	84.57	1	F:GO:0016758	F:transferase activity, transferring hexosyl groups			SSF53756 (SUPERFAMILY)	no GO terms	no GO terms
contig_118762	UDP-glycosyltransferase 13-like	[INTERPRO, BLASTED, MAPPED, ANNOTATED]	531	1.4e-31	F:GO:0008194; F:GO:0016758	F:UDP-glycosyltransferase activity; F:transferase activity, transferring hexosyl groups	1.74918	0.349837	0.116612	0.524755	0.524755	0.174918		0.762452	0.201978	0.116612	0.267192	0	0.100989									531	20	1.40045e-31	64.15	2	F:GO:0008194; F:GO:0016758	F:UDP-glycosyltransferase activity; F:transferase activity, transferring hexosyl groups			no IPS match	no IPS match	no IPS match
contig_138463	UDP-glycosyltransferase 13-like	[INTERPRO, BLASTED, MAPPED, ANNOTATED]	336	5.21e-10	F:GO:0016758	F:transferase activity, transferring hexosyl groups	0.511127	1.02225	1.53338	1.53338	1.27782	2.8112		0.511127	0.511127	0.442649	1.17114	0	0.255563									336	4	5.20599e-10	87.17	1	F:GO:0016758	F:transferase activity, transferring hexosyl groups			no IPS match	no IPS match	no IPS match
contig_35229	UDP-glycosyltransferase 13-like	[INTERPRO, BLASTED, MAPPED, ANNOTATED]	945	6.93e-95	F:GO:0016758	F:transferase activity, transferring hexosyl groups	10.2091	7.38165	7.75074	7.94846	6.80167	4.81785		1.8525	0.207478	0.517238	1.994	0.2018	0.864069	0.0023411	0.439109	3.09595e-12	0.0426343	0.016844				945	20	6.9336e-95	70.04	1	F:GO:0016758	F:transferase activity, transferring hexosyl groups			G3DSA:3.40.50.2000 (GENE3D); G3DSA:3.40.50.2000 (GENE3D); PTHR11926 (PANTHER); PTHR11926:SF352 (PANTHER); SSF53756 (SUPERFAMILY)	no GO terms	no GO terms
contig_85240	UDP-glycosyltransferase 13-like	[INTERPRO, BLASTED, MAPPED, ANNOTATED]	1490	0	F:GO:0016758	F:transferase activity, transferring hexosyl groups	2.38041	0.937736	0.667236	8.14208	1.15414	2.47959		0.689291	0.172028	0.36033	0.493123	0.287122	1.22378	3.92467e-13	0.536741		0.00145209	0.0297525	0.0109768		0.00696326	1490	20	0	88.89	1	F:GO:0016758	F:transferase activity, transferring hexosyl groups			IPR002213 (PFAM); G3DSA:3.40.50.2000 (GENE3D); G3DSA:3.40.50.2000 (GENE3D); PTHR11926:SF352 (PANTHER); PTHR11926 (PANTHER); SSF53756 (SUPERFAMILY)	F:GO:0016758	F:transferase activity, transferring hexosyl groups
contig_71628	UDP-glycosyltransferase 43-like	[INTERPRO, BLASTED, MAPPED, ANNOTATED]	567	1.68e-45	F:GO:0016758	F:transferase activity, transferring hexosyl groups	3.19955	1.16007	1.12265	3.06857	1.47815	0.598745		0.562259	0.275627	0.168397	0.498213	0.252075	0.340413									567	20	1.68346e-45	84.36	1	F:GO:0016758	F:transferase activity, transferring hexosyl groups			G3DSA:3.40.50.2000 (GENE3D); PTHR11926:SF696 (PANTHER); PTHR11926 (PANTHER); SSF53756 (SUPERFAMILY)	no GO terms	no GO terms
contig_73957	UDP-glycosyltransferase 43-like	[INTERPRO, BLASTED, MAPPED, ANNOTATED]	630	1.09e-138	F:GO:0047213	F:anthocyanidin 3-O-glucosyltransferase activity	4.91859	1.24278	1.50533	4.23594	1.59285	1.13775		1.46165	0.185244	0.212944	0.45611	0.107189	0.395681	1.1272e-11	0.437301	6.37857e-06		0.000977736		0.0241663		630	20	1.09292e-138	80.69	1	F:GO:0047213	F:anthocyanidin 3-O-glucosyltransferase activity	EC:2.4.1.115	Anthocyanidin 3-O-glucosyltransferase	G3DSA:3.40.50.2000 (GENE3D); G3DSA:3.40.50.2000 (GENE3D); PTHR11926 (PANTHER); PTHR11926:SF696 (PANTHER); SSF53756 (SUPERFAMILY)	no GO terms	no GO terms
contig_85078	UDP-glycosyltransferase 43-like	[INTERPRO, BLASTED, MAPPED, ANNOTATED]	287	8.98e-60	F:GO:0047213	F:anthocyanidin 3-O-glucosyltransferase activity	1.58671	0.42001	0.280007	1.21336	0.606682	0.140003		0.306021	0.213859	0.080831	0.283869	0.114312	0.140003									287	20	8.98412e-60	91.89	1	F:GO:0047213	F:anthocyanidin 3-O-glucosyltransferase activity	EC:2.4.1.115	Anthocyanidin 3-O-glucosyltransferase	G3DSA:3.40.50.2000 (GENE3D); IPR002213 (PFAM); PTHR11926:SF753 (PANTHER); PTHR11926 (PANTHER); SSF53756 (SUPERFAMILY)	F:GO:0016758	F:transferase activity, transferring hexosyl groups
contig_108637	UDP-glycosyltransferase 708C1-like	[INTERPRO, BLASTED, MAPPED, ANNOTATED]	637	2.19e-112	F:GO:0016758	F:transferase activity, transferring hexosyl groups	0.642794	0	0.0714216	1.39272	0.428529	0.0714216		0.214265	0	0.0714216	0.654589	0.26242	0.0714216									637	20	2.19463e-112	86.03	1	F:GO:0016758	F:transferase activity, transferring hexosyl groups			G3DSA:3.40.50.2000 (GENE3D); PTHR11926:SF352 (PANTHER); PTHR11926 (PANTHER); SSF53756 (SUPERFAMILY)	no GO terms	no GO terms
contig_73026	UDP-glycosyltransferase 708D1-like	[INTERPRO, BLASTED, MAPPED, ANNOTATED]	686	1.45e-25	F:GO:0016758	F:transferase activity, transferring hexosyl groups	8.67321	5.33371	4.5107	5.57111	4.74811	3.46612		2.23419	0.516019	0.648136	1.62117	0.251993	0.761673	0.00369933	0.342823	4.06633e-08		0.0111093				686	20	1.44841e-25	74.54	1	F:GO:0016758	F:transferase activity, transferring hexosyl groups			G3DSA:3.40.50.2000 (GENE3D); PTHR11926 (PANTHER); PTHR11926:SF352 (PANTHER); SSF53756 (SUPERFAMILY)	no GO terms	no GO terms
contig_13890	UDP-glycosyltransferase 71A16-like	[INTERPRO, BLASTED, MAPPED, ANNOTATED]	819	0	F:GO:0047893; F:GO:0102360; F:GO:0102425	F:flavonol 3-O-glucosyltransferase activity; F:daphnetin 3-O-glucosyltransferase activity; F:myricetin 3-O-glucosyltransferase activity	83.806	148.373	177.186	64.1429	135.575	171.626		24.7782	15.9159	16.7016	11.6529	14.3204	14.6023	1.94706e-06	0.592616	1.38247e-17		0.000144305				819	20	0	84.38	3	F:GO:0047893; F:GO:0102360; F:GO:0102425	F:flavonol 3-O-glucosyltransferase activity; F:daphnetin 3-O-glucosyltransferase activity; F:myricetin 3-O-glucosyltransferase activity	EC:2.4.1.91	Flavonol 3-O-glucosyltransferase	IPR002213 (PFAM); G3DSA:3.40.50.2000 (GENE3D); G3DSA:3.40.50.2000 (GENE3D); PTHR11926:SF742 (PANTHER); PTHR11926 (PANTHER); SSF53756 (SUPERFAMILY)	F:GO:0016758	F:transferase activity, transferring hexosyl groups
contig_42966	UDP-glycosyltransferase 71A16-like	[INTERPRO, BLASTED, MAPPED, ANNOTATED]	310	7.5e-38	F:GO:0035251	F:UDP-glucosyltransferase activity	1.38708	0.29084	0.380329	4.81005	1.16336	1.00675		0.499759	0.136085	0.0223723	0.407028	0	0.355149									310	20	7.49744e-38	90.99	1	F:GO:0035251	F:UDP-glucosyltransferase activity			G3DSA:3.40.50.2000 (GENE3D); PTHR11926:SF498 (PANTHER); PTHR11926 (PANTHER); SSF53756 (SUPERFAMILY)	no GO terms	no GO terms
contig_4524	UDP-glycosyltransferase 71A16-like	[INTERPRO, BLASTED, MAPPED, ANNOTATED]	617	3.17e-70	F:GO:0035251	F:UDP-glucosyltransferase activity	18.9302	30.1677	37.6661	17.2349	29.8662	32.9218		5.06034	4.15518	4.78088	2.71278	2.17484	1.22404	3.53106e-05	0.522327	7.86081e-16		0.000644489				617	20	3.16896e-70	77.39	1	F:GO:0035251	F:UDP-glucosyltransferase activity			G3DSA:3.40.50.2000 (GENE3D); PTHR11926:SF498 (PANTHER); PTHR11926 (PANTHER); SSF53756 (SUPERFAMILY)	no GO terms	no GO terms
contig_4525	UDP-glycosyltransferase 71A16-like	[INTERPRO, BLASTED, MAPPED, ANNOTATED]	605	2.27e-70	F:GO:0035251	F:UDP-glucosyltransferase activity	37.6207	69.3301	88.7384	27.8141	66.6512	82.2394		11.5918	9.7394	9.92542	5.76981	5.86724	2.73129	1.69637e-06	0.594733	1.12242e-15		0.00013524				605	20	2.2701e-70	77.35	1	F:GO:0035251	F:UDP-glucosyltransferase activity			G3DSA:3.40.50.2000 (GENE3D); PTHR11926:SF498 (PANTHER); PTHR11926 (PANTHER); SSF53756 (SUPERFAMILY)	no GO terms	no GO terms
contig_57352	UDP-glycosyltransferase 71A16-like	[INTERPRO, BLASTED, MAPPED, ANNOTATED]	591	7.12e-111	F:GO:0016758	F:transferase activity, transferring hexosyl groups	8.45212	6.1483	5.38517	7.66018	18.5313	11.0007		3.60031	0.446364	1.50473	3.72529	4.65561	3.90129									591	20	7.11692e-111	77.26	1	F:GO:0016758	F:transferase activity, transferring hexosyl groups			G3DSA:3.40.50.2000 (GENE3D); PTHR11926 (PANTHER); PTHR11926:SF742 (PANTHER); SSF53756 (SUPERFAMILY)	no GO terms	no GO terms
contig_88513	UDP-glycosyltransferase 71A16-like	[INTERPRO, BLASTED, MAPPED, ANNOTATED]	332	1.33e-71	F:GO:0047893; F:GO:0102360; F:GO:0102425	F:flavonol 3-O-glucosyltransferase activity; F:daphnetin 3-O-glucosyltransferase activity; F:myricetin 3-O-glucosyltransferase activity	9.26516	3.83534	3.05966	8.48947	12.5403	10.5149		5.41971	0.368193	0.607912	4.63754	3.21951	4.21857									332	20	1.32587e-71	88.42	3	F:GO:0047893; F:GO:0102360; F:GO:0102425	F:flavonol 3-O-glucosyltransferase activity; F:daphnetin 3-O-glucosyltransferase activity; F:myricetin 3-O-glucosyltransferase activity	EC:2.4.1.91	Flavonol 3-O-glucosyltransferase	G3DSA:3.40.50.2000 (GENE3D); G3DSA:3.40.50.2000 (GENE3D); mobidb-lite (MOBIDB_LITE); PTHR11926 (PANTHER); PTHR11926:SF498 (PANTHER); SSF53756 (SUPERFAMILY)	no GO terms	no GO terms
contig_88514	UDP-glycosyltransferase 71A16-like	[INTERPRO, BLASTED, MAPPED, ANNOTATED]	261	2.23e-54	P:GO:0009718; F:GO:0047213; F:GO:0047893; F:GO:0102360; F:GO:0102425	P:anthocyanin-containing compound biosynthetic process; F:anthocyanidin 3-O-glucosyltransferase activity; F:flavonol 3-O-glucosyltransferase activity; F:daphnetin 3-O-glucosyltransferase activity; F:myricetin 3-O-glucosyltransferase activity	17.2126	11.2376	9.09968	15.4037	26.6961	20.5565		6.66138	0.383721	1.90919	7.83543	2.81977	6.41222									261	20	2.2314e-54	92.3	5	P:GO:0009718; F:GO:0047213; F:GO:0047893; F:GO:0102360; F:GO:0102425	P:anthocyanin-containing compound biosynthetic process; F:anthocyanidin 3-O-glucosyltransferase activity; F:flavonol 3-O-glucosyltransferase activity; F:daphnetin 3-O-glucosyltransferase activity; F:myricetin 3-O-glucosyltransferase activity	EC:2.4.1.91; EC:2.4.1.115	Flavonol 3-O-glucosyltransferase; Anthocyanidin 3-O-glucosyltransferase	G3DSA:3.40.50.2000 (GENE3D); IPR002213 (PFAM); PTHR11926 (PANTHER); PTHR11926:SF753 (PANTHER); SSF53756 (SUPERFAMILY)	F:GO:0016758	F:transferase activity, transferring hexosyl groups
contig_96258	UDP-glycosyltransferase 71A16-like	[INTERPRO, BLASTED, MAPPED, ANNOTATED]	311	2.9e-37	F:GO:0035251	F:UDP-glucosyltransferase activity	8.49049	3.13661	2.9203	9.13944	11.4649	10.4374		4.7433	0.594875	0.743471	4.80396	3.31168	5.59847									311	20	2.89946e-37	91.16	1	F:GO:0035251	F:UDP-glucosyltransferase activity			G3DSA:3.40.50.2000 (GENE3D); PTHR11926:SF498 (PANTHER); PTHR11926 (PANTHER); SSF53756 (SUPERFAMILY)	no GO terms	no GO terms
contig_96281	UDP-glycosyltransferase 71A16-like	[INTERPRO, BLASTED, MAPPED, ANNOTATED]	321	1.04e-38	F:GO:0035251	F:UDP-glucosyltransferase activity	6.08047	6.02805	6.23773	5.18937	18.189	8.2296		2.91709	0.772163	1.56553	1.65179	3.85191	2.09081	8.02059e-05	0.506608	0.00228907			0.000623413		0.00178396	321	20	1.03883e-38	92.18	1	F:GO:0035251	F:UDP-glucosyltransferase activity			G3DSA:3.40.50.2000 (GENE3D); PTHR11926:SF498 (PANTHER); PTHR11926 (PANTHER); SSF53756 (SUPERFAMILY)	no GO terms	no GO terms
contig_35859	UDP-glycosyltransferase 71K1-like	[INTERPRO, BLASTED, MAPPED, ANNOTATED]	570	5.87e-42	F:GO:0035251	F:UDP-glucosyltransferase activity	0.8269	0.804849	0.441013	3.80374	1.0033	1.45534		0.305543	0.0583406	0.124249	0.633069	0.0945225	0.119257	2.40111e-17	0.54978	0.00202995	6.04359e-07		0.000635458		0.00502153	570	20	5.86543e-42	88.43	1	F:GO:0035251	F:UDP-glucosyltransferase activity			G3DSA:3.40.50.2000 (GENE3D); PTHR11926:SF742 (PANTHER); PTHR11926 (PANTHER); SSF53756 (SUPERFAMILY)	no GO terms	no GO terms
contig_100942	UDP-glycosyltransferase 73C1-like	[INTERPRO, BLASTED, MAPPED, ANNOTATED]	377	2.87e-79	F:GO:0016758	F:transferase activity, transferring hexosyl groups	0.645286	0	0.446737	0.248187	0	0		0.17897	0	0.257923	0.248187	0	0									377	20	2.87061e-79	82.76	1	F:GO:0016758	F:transferase activity, transferring hexosyl groups			G3DSA:3.40.50.2000 (GENE3D); PTHR11926:SF248 (PANTHER); PTHR11926 (PANTHER); SSF53756 (SUPERFAMILY)	no GO terms	no GO terms
contig_142604	UDP-glycosyltransferase 73C1-like	[INTERPRO, BLASTED, MAPPED, ANNOTATED]	579	2.24e-139	F:GO:0016758	F:transferase activity, transferring hexosyl groups	3.82927	3.60401	2.25251	2.92826	2.25251	1.35151		1.12625	2.95414	1.92454	1.37015	1.65525	0.780292									579	20	2.23653e-139	88.2	1	F:GO:0016758	F:transferase activity, transferring hexosyl groups			IPR002213 (PFAM); G3DSA:3.40.50.2000 (GENE3D); PTHR11926 (PANTHER); PTHR11926:SF721 (PANTHER); SSF53756 (SUPERFAMILY)	F:GO:0016758	F:transferase activity, transferring hexosyl groups
contig_39335	UDP-glycosyltransferase 73C1-like	[INTERPRO, BLASTED, MAPPED, ANNOTATED]	438	1.1e-23	F:GO:0016758	F:transferase activity, transferring hexosyl groups	0.150515	0.030103	0.0602061	0.0903091	0.0602061	0		0.0796451	0.030103	0.0602061	0.05214	0	0									438	20	1.09991e-23	86.9	1	F:GO:0016758	F:transferase activity, transferring hexosyl groups			G3DSA:3.40.50.2000 (GENE3D); G3DSA:3.40.50.2000 (GENE3D); PTHR11926:SF748 (PANTHER); PTHR11926 (PANTHER); SSF53756 (SUPERFAMILY)	no GO terms	no GO terms
contig_94449	UDP-glycosyltransferase 73C1-like	[INTERPRO, BLASTED, MAPPED, ANNOTATED]	1388	0	F:GO:0016758	F:transferase activity, transferring hexosyl groups	0.815206	0.780269	0.687102	0.593936	1.04812	0.279499		0.321686	0.255412	0.243171	0.072728	0.49921	0.213471									1388	20	0	84.37	1	F:GO:0016758	F:transferase activity, transferring hexosyl groups			G3DSA:3.40.50.2000 (GENE3D); IPR002213 (PFAM); G3DSA:3.40.50.2000 (GENE3D); PTHR11926:SF721 (PANTHER); PTHR11926 (PANTHER); SSF53756 (SUPERFAMILY)	F:GO:0016758	F:transferase activity, transferring hexosyl groups
contig_105686	UDP-glycosyltransferase 73C3-like	[INTERPRO, BLASTED, MAPPED, ANNOTATED]	333	7.39e-57	F:GO:0016758	F:transferase activity, transferring hexosyl groups	0.315973	0.189584	0.758334	0.631945	0.631945	0.126389		0.167197	0.189584	0.437824	0.275458	0.0773971	0.126389									333	20	7.3853e-57	86.11	1	F:GO:0016758	F:transferase activity, transferring hexosyl groups			G3DSA:3.40.50.2000 (GENE3D); PTHR11926 (PANTHER); PTHR11926:SF721 (PANTHER); SSF53756 (SUPERFAMILY)	no GO terms	no GO terms
contig_149759	UDP-glycosyltransferase 73C3-like	[INTERPRO, BLASTED, MAPPED, ANNOTATED]	453	1.52e-104	C:GO:0005634; C:GO:0005737; F:GO:0010294; F:GO:0047215; F:GO:0080043; F:GO:0080044	C:nucleus; C:cytoplasm; F:abscisic acid glucosyltransferase activity; F:indole-3-acetate beta-glucosyltransferase activity; F:quercetin 3-O-glucosyltransferase activity; F:quercetin 7-O-glucosyltransferase activity	0	0	182.622	0	0	24.903		0	0	182.622	0	0	24.903									453	20	1.51794e-104	92.87	6	C:GO:0005634; C:GO:0005737; F:GO:0010294; F:GO:0047215; F:GO:0080043; F:GO:0080044	C:nucleus; C:cytoplasm; F:abscisic acid glucosyltransferase activity; F:indole-3-acetate beta-glucosyltransferase activity; F:quercetin 3-O-glucosyltransferase activity; F:quercetin 7-O-glucosyltransferase activity	EC:2.4.1.121	Indole-3-acetate beta-glucosyltransferase	IPR002213 (PFAM); G3DSA:3.40.50.2000 (GENE3D); PTHR11926 (PANTHER); PTHR11926:SF748 (PANTHER); SSF53756 (SUPERFAMILY)	F:GO:0016758	F:transferase activity, transferring hexosyl groups
contig_149804	UDP-glycosyltransferase 73C3-like	[INTERPRO, BLASTED, MAPPED, ANNOTATED]	371	1.42e-75	C:GO:0005634; C:GO:0005737; F:GO:0010294; F:GO:0047215; F:GO:0080043; F:GO:0080044	C:nucleus; C:cytoplasm; F:abscisic acid glucosyltransferase activity; F:indole-3-acetate beta-glucosyltransferase activity; F:quercetin 3-O-glucosyltransferase activity; F:quercetin 7-O-glucosyltransferase activity	0	0	119.737	0	0	36.284		0	0	119.737	0	0	36.284									371	20	1.4162e-75	87.68	6	C:GO:0005634; C:GO:0005737; F:GO:0010294; F:GO:0047215; F:GO:0080043; F:GO:0080044	C:nucleus; C:cytoplasm; F:abscisic acid glucosyltransferase activity; F:indole-3-acetate beta-glucosyltransferase activity; F:quercetin 3-O-glucosyltransferase activity; F:quercetin 7-O-glucosyltransferase activity	EC:2.4.1.121	Indole-3-acetate beta-glucosyltransferase	G3DSA:3.40.50.2000 (GENE3D); PTHR11926:SF721 (PANTHER); PTHR11926 (PANTHER); SSF53756 (SUPERFAMILY)	no GO terms	no GO terms
contig_149997	UDP-glycosyltransferase 73C3-like	[INTERPRO, BLASTED, MAPPED, ANNOTATED]	275	2.46e-19	C:GO:0005634; C:GO:0005737; F:GO:0010294; F:GO:0047215; F:GO:0080043; F:GO:0080044	C:nucleus; C:cytoplasm; F:abscisic acid glucosyltransferase activity; F:indole-3-acetate beta-glucosyltransferase activity; F:quercetin 3-O-glucosyltransferase activity; F:quercetin 7-O-glucosyltransferase activity	0	0	190.708	0	0	28.2531		0	0	190.708	0	0	28.2531									275	20	2.45677e-19	90.62	6	C:GO:0005634; C:GO:0005737; F:GO:0010294; F:GO:0047215; F:GO:0080043; F:GO:0080044	C:nucleus; C:cytoplasm; F:abscisic acid glucosyltransferase activity; F:indole-3-acetate beta-glucosyltransferase activity; F:quercetin 3-O-glucosyltransferase activity; F:quercetin 7-O-glucosyltransferase activity	EC:2.4.1.121	Indole-3-acetate beta-glucosyltransferase	no IPS match	no IPS match	no IPS match
contig_34708	UDP-glycosyltransferase 74B1	[INTERPRO, BLASTED, MAPPED, ANNOTATED]	222	1.88e-36	F:GO:0016758	F:transferase activity, transferring hexosyl groups	18.8363	17.666	17.7217	19.8116	17.861	14.1551		2.82091	0.575788	1.63452	2.58238	0.955548	0.724473									222	20	1.87677e-36	80.7	1	F:GO:0016758	F:transferase activity, transferring hexosyl groups			G3DSA:3.40.50.2000 (GENE3D); PTHR11926:SF727 (PANTHER); PTHR11926 (PANTHER)	no GO terms	no GO terms
contig_49453	UDP-glycosyltransferase 74B1	[INTERPRO, BLASTED, MAPPED, ANNOTATED]	259	1.91e-44	F:GO:0016757	F:transferase activity, transferring glycosyl groups	20.4908	20.755	21.0779	23.6612	20.6375	24.8942		2.4703	2.21947	0.584922	2.55316	2.55274	0.589325									259	20	1.9118e-44	68.37	1	F:GO:0016757	F:transferase activity, transferring glycosyl groups			G3DSA:3.40.50.2000 (GENE3D)	no GO terms	no GO terms
contig_18153	UDP-glycosyltransferase 74B1-like	[INTERPRO, BLASTED, MAPPED, ANNOTATED]	664	6.21e-154	C:GO:0043231; F:GO:0080043; F:GO:0080044	C:intracellular membrane-bounded organelle; F:quercetin 3-O-glucosyltransferase activity; F:quercetin 7-O-glucosyltransferase activity	38.429	35.9324	31.8734	38.7355	30.8792	30.7447		2.87473	2.27701	3.002	1.29686	1.30916	2.95866	0.00094012	0.409929	1.922e-22		0.00462662				664	20	6.21439e-154	87.5	3	C:GO:0043231; F:GO:0080043; F:GO:0080044	C:intracellular membrane-bounded organelle; F:quercetin 3-O-glucosyltransferase activity; F:quercetin 7-O-glucosyltransferase activity			IPR002213 (PFAM); G3DSA:3.40.50.2000 (GENE3D); PTHR11926:SF727 (PANTHER); PTHR11926 (PANTHER); cd03784 (CDD); SSF53756 (SUPERFAMILY)	F:GO:0016758	F:transferase activity, transferring hexosyl groups
contig_23270	UDP-glycosyltransferase 74B1-like	[INTERPRO, BLASTED, MAPPED, ANNOTATED]	701	5.85e-109	F:GO:0016758	F:transferase activity, transferring hexosyl groups	21.5369	21.2417	20.4241	24.671	20.1289	20.5377		2.58885	2.55762	0.283146	1.88907	0.315229	1.57081									701	20	5.85037e-109	80.08	1	F:GO:0016758	F:transferase activity, transferring hexosyl groups			G3DSA:3.40.50.2000 (GENE3D); PTHR11926:SF727 (PANTHER); PTHR11926 (PANTHER); SSF53756 (SUPERFAMILY)	no GO terms	no GO terms
contig_24025	UDP-glycosyltransferase 74E2-like	[INTERPRO, BLASTED, MAPPED, ANNOTATED]	261	6.47e-52	F:GO:0003723; F:GO:0003735; C:GO:0005840; P:GO:0006412; F:GO:0016758	F:RNA binding; F:structural constituent of ribosome; C:ribosome; P:translation; F:transferase activity, transferring hexosyl groups	6.32564	5.62735	4.621	6.05864	4.35401	4.10756		0.667715	0.330524	0.658811	1.28472	0.42761	0.544542									261	20	6.46694e-52	91.34	5	F:GO:0003723; F:GO:0003735; C:GO:0005840; P:GO:0006412; F:GO:0016758	F:RNA binding; F:structural constituent of ribosome; C:ribosome; P:translation; F:transferase activity, transferring hexosyl groups			G3DSA:3.40.50.2000 (GENE3D); IPR002213 (PFAM); PTHR11926 (PANTHER); PTHR11926:SF524 (PANTHER); SSF53756 (SUPERFAMILY)	F:GO:0016758	F:transferase activity, transferring hexosyl groups
contig_24026	UDP-glycosyltransferase 74E2-like	[INTERPRO, BLASTED, MAPPED, ANNOTATED]	1979	0	F:GO:0016758	F:transferase activity, transferring hexosyl groups	9.98943	8.58365	8.02026	10.756	9.22018	8.14215		0.934706	0.300634	0.179016	0.790029	0.550686	0.126496	1.74875e-06	0.59238	1.15824e-20		0.00021174				1979	20	0	83	1	F:GO:0016758	F:transferase activity, transferring hexosyl groups			G3DSA:3.40.50.2000 (GENE3D); IPR002213 (PFAM); G3DSA:3.40.50.2000 (GENE3D); PTHR11926:SF524 (PANTHER); PTHR11926 (PANTHER); cd03784 (CDD); SSF53756 (SUPERFAMILY)	F:GO:0016758	F:transferase activity, transferring hexosyl groups
contig_125972	UDP-glycosyltransferase 74F2-like	[INTERPRO, BLASTED, MAPPED, ANNOTATED]	269	9.11e-17	F:GO:0016758	F:transferase activity, transferring hexosyl groups	0.608033	2.28012	1.52008	1.52008	1.06406	0.760042		0.304017	0.91205	0.402176	0.662589	0.186171	0.402176									269	20	9.11471e-17	84.31	1	F:GO:0016758	F:transferase activity, transferring hexosyl groups			G3DSA:3.40.50.2000 (GENE3D); SSF53756 (SUPERFAMILY)	no GO terms	no GO terms
contig_138397	UDP-glycosyltransferase 74F2-like	[INTERPRO, BLASTED, MAPPED, ANNOTATED]	319	8.71e-72	F:GO:0016758	F:transferase activity, transferring hexosyl groups	9.09884	7.22555	6.42271	18.1977	10.1693	7.49316		2.33299	2.12411	2.40852	4.45397	0.327757	3.50971									319	20	8.70874e-72	87.95	1	F:GO:0016758	F:transferase activity, transferring hexosyl groups			G3DSA:3.40.50.2000 (GENE3D); PTHR11926:SF738 (PANTHER); PTHR11926 (PANTHER); SSF53756 (SUPERFAMILY)	no GO terms	no GO terms
contig_8738	UDP-glycosyltransferase 74F2-like	[INTERPRO, BLASTED, MAPPED, ANNOTATED]	2085	0	F:GO:0016758	F:transferase activity, transferring hexosyl groups	30.1428	8.53016	7.34752	72.1017	26.8381	23.5251		16.2164	0.66357	0.56093	18.9111	0.816675	5.04464	8.90706e-07	0.680362	1.62799e-09	0.00282914	0.00194624				2085	20	0	84.98	1	F:GO:0016758	F:transferase activity, transferring hexosyl groups			IPR002213 (PFAM); G3DSA:3.40.50.2000 (GENE3D); G3DSA:3.40.50.2000 (GENE3D); PTHR11926 (PANTHER); PTHR11926:SF738 (PANTHER); SSF53756 (SUPERFAMILY)	F:GO:0016758	F:transferase activity, transferring hexosyl groups
contig_94174	UDP-glycosyltransferase 74F2-like	[INTERPRO, BLASTED, MAPPED, ANNOTATED]	555	6.87e-50	F:GO:0016758	F:transferase activity, transferring hexosyl groups	0.173783	0.608242	0.637206	0.115856	0.318603	0.115856		0.132729	0.229894	0.189929	0.0579278	0.0354734	0.0579278									555	20	6.8728e-50	80.47	1	F:GO:0016758	F:transferase activity, transferring hexosyl groups			G3DSA:3.40.50.2000 (GENE3D); G3DSA:3.40.50.2000 (GENE3D); PTHR11926 (PANTHER); PTHR11926:SF738 (PANTHER); SSF53756 (SUPERFAMILY)	no GO terms	no GO terms
contig_42719	UDP-glycosyltransferase 74G1-like	[INTERPRO, BLASTED, MAPPED, ANNOTATED]	336	6e-16	C:GO:0016021; F:GO:0016758	C:integral component of membrane; F:transferase activity, transferring hexosyl groups	2.01543	2.28278	2.07713	1.78921	2.07713	0.946018		0.427943	0.343514	0.405096	0.178103	0.0251876	0.143959									336	20	6.00134e-16	88.02	2	C:GO:0016021; F:GO:0016758	C:integral component of membrane; F:transferase activity, transferring hexosyl groups			G3DSA:3.40.50.2000 (GENE3D); SSF53756 (SUPERFAMILY)	no GO terms	no GO terms
contig_70901	UDP-glycosyltransferase 74G1-like	[INTERPRO, BLASTED, MAPPED, ANNOTATED]	873	4.75e-68	F:GO:0016757	F:transferase activity, transferring glycosyl groups	7.90286	12.8151	13.0433	7.29032	13.0193	19.4208		1.93781	0.620719	0.845264	2.65071	2.60362	1.86076	2.6702e-05	0.500311	3.84975e-09		0.000687607				873	20	4.75365e-68	71.99	1	F:GO:0016757	F:transferase activity, transferring glycosyl groups			G3DSA:3.40.50.2000 (GENE3D); PTHR11926:SF737 (PANTHER); PTHR11926 (PANTHER); SSF53756 (SUPERFAMILY)	no GO terms	no GO terms
contig_143244	UDP-glycosyltransferase 76E2-like	[INTERPRO, BLASTED, MAPPED, ANNOTATED]	280	2.75e-19	F:GO:0005524; C:GO:0009507; F:GO:0016758	F:ATP binding; C:chloroplast; F:transferase activity, transferring hexosyl groups	3.54226	1.51811	0.506037	2.53018	0.506037	0		0.506037	0.876482	0.506037	1.33885	0	0									280	20	2.7468e-19	82.2	3	F:GO:0005524; C:GO:0009507; F:GO:0016758	F:ATP binding; C:chloroplast; F:transferase activity, transferring hexosyl groups			no IPS match	no IPS match	no IPS match
contig_25995	UDP-glycosyltransferase 76E2-like	[INTERPRO, BLASTED, MAPPED, ANNOTATED]	346	8.98e-36	F:GO:0016758	F:transferase activity, transferring hexosyl groups	18.5136	31.0099	22.9072	14.6135	24.3399	22.2545		0.772678	5.12475	1.25092	1.20089	2.35907	3.13936	6.88964e-05	0.574076	2.23382e-15		0.000783962		0.00232038		346	20	8.98398e-36	90.53	1	F:GO:0016758	F:transferase activity, transferring hexosyl groups			G3DSA:3.40.50.2000 (GENE3D); G3DSA:3.40.50.2000 (GENE3D); SSF53756 (SUPERFAMILY)	no GO terms	no GO terms
contig_116454	UDP-glycosyltransferase 76F1-like	[INTERPRO, BLASTED, MAPPED, ANNOTATED]	308	5.79e-20	F:GO:0047807	F:cytokinin 7-beta-glucosyltransferase activity	2.5103	0.743793	0.371896	1.02272	1.48759	1.30164		0.852122	0.0929741	0.371896	0.335223	0.11387	0.491973									308	20	5.78936e-20	87.4	1	F:GO:0047807	F:cytokinin 7-beta-glucosyltransferase activity	EC:2.4.1.118	Cytokinin 7-beta-glucosyltransferase	no IPS match	no IPS match	no IPS match
contig_123528	UDP-glycosyltransferase 76F1-like	[INTERPRO, BLASTED, MAPPED, ANNOTATED]	339	6.34e-27	C:GO:0043231; F:GO:0047807; F:GO:0080043; F:GO:0080044	C:intracellular membrane-bounded organelle; F:cytokinin 7-beta-glucosyltransferase activity; F:quercetin 3-O-glucosyltransferase activity; F:quercetin 7-O-glucosyltransferase activity	1.08873	0.108873	0.108873	0.870981	0.326618	0.43549		0.5761	0.108873	0.108873	0.5761	0.400024	0.43549									339	20	6.33751e-27	86.71	4	C:GO:0043231; F:GO:0047807; F:GO:0080043; F:GO:0080044	C:intracellular membrane-bounded organelle; F:cytokinin 7-beta-glucosyltransferase activity; F:quercetin 3-O-glucosyltransferase activity; F:quercetin 7-O-glucosyltransferase activity	EC:2.4.1.118	Cytokinin 7-beta-glucosyltransferase	G3DSA:3.40.50.2000 (GENE3D); PTHR44332 (PANTHER); PTHR44332:SF1 (PANTHER); SSF53756 (SUPERFAMILY)	no GO terms	no GO terms
contig_135387	UDP-glycosyltransferase 76F1-like	[INTERPRO, BLASTED, MAPPED, ANNOTATED]	446	6.46e-92	F:GO:0016758	F:transferase activity, transferring hexosyl groups	0.302823	3.02823	1.81694	0.302823	1.96835	0		0.302823	2.00299	1.59522	0.302823	0.556322	0									446	20	6.46108e-92	88.8	1	F:GO:0016758	F:transferase activity, transferring hexosyl groups			G3DSA:3.40.50.2000 (GENE3D); IPR002213 (PFAM); PTHR11926 (PANTHER); PTHR11926:SF102 (PANTHER); SSF53756 (SUPERFAMILY)	F:GO:0016758	F:transferase activity, transferring hexosyl groups
contig_144355	UDP-glycosyltransferase 76F1-like	[INTERPRO, BLASTED, MAPPED, ANNOTATED]	281	9.38e-55	F:GO:0047807	F:cytokinin 7-beta-glucosyltransferase activity	1.18039	6.49216	4.13137	0.590196	1.77059	1.18039		1.18039	2.12798	2.12798	0.590196	2.16852	1.18039									281	20	9.37766e-55	89.94	1	F:GO:0047807	F:cytokinin 7-beta-glucosyltransferase activity	EC:2.4.1.118	Cytokinin 7-beta-glucosyltransferase	G3DSA:3.40.50.2000 (GENE3D); PTHR11926 (PANTHER); PTHR11926:SF455 (PANTHER); SSF53756 (SUPERFAMILY)	no GO terms	no GO terms
contig_7112	UDP-glycosyltransferase 76F1-like	[INTERPRO, BLASTED, MAPPED, ANNOTATED]	499	8.95e-108	F:GO:0047807	F:cytokinin 7-beta-glucosyltransferase activity	6.82213	1.66268	0.617077	17.5524	5.2023	5.36514		4.33894	0.492413	0.207824	4.34595	0.461855	1.54998	2.22079e-06	0.67711	5.3053e-05	0.00587611	0.00259951				499	20	8.94982e-108	91.34	1	F:GO:0047807	F:cytokinin 7-beta-glucosyltransferase activity	EC:2.4.1.118	Cytokinin 7-beta-glucosyltransferase	G3DSA:3.40.50.2000 (GENE3D); IPR002213 (PFAM); PTHR11926:SF102 (PANTHER); PTHR11926 (PANTHER); SSF53756 (SUPERFAMILY)	F:GO:0016758	F:transferase activity, transferring hexosyl groups
contig_72528	UDP-glycosyltransferase 76F1-like	[INTERPRO, BLASTED, MAPPED, ANNOTATED]	407	2.07e-73	F:GO:0016758	F:transferase activity, transferring hexosyl groups	1.34957	0.952637	0.793864	1.50834	1.56127	1.37603		0.396932	0.199785	0.420073	0.199785	0.356503	0.291083									407	20	2.06779e-73	83.85	1	F:GO:0016758	F:transferase activity, transferring hexosyl groups			G3DSA:3.40.50.2000 (GENE3D); PTHR11926:SF102 (PANTHER); PTHR11926 (PANTHER); SSF53756 (SUPERFAMILY)	no GO terms	no GO terms
contig_67653	UDP-glycosyltransferase 82A1	[INTERPRO, BLASTED, MAPPED, ANNOTATED]	529	4.9e-110	C:GO:0043231; F:GO:0080043; F:GO:0080044	C:intracellular membrane-bounded organelle; F:quercetin 3-O-glucosyltransferase activity; F:quercetin 7-O-glucosyltransferase activity	0.338637	0.0564395	0	0.808966	0.0376263	0		0.338637	0.0325853	0	0.611645	0.0460826	0									529	20	4.89528e-110	85.77	3	C:GO:0043231; F:GO:0080043; F:GO:0080044	C:intracellular membrane-bounded organelle; F:quercetin 3-O-glucosyltransferase activity; F:quercetin 7-O-glucosyltransferase activity			G3DSA:3.40.50.2000 (GENE3D); PTHR11926 (PANTHER); PTHR11926:SF149 (PANTHER); SSF53756 (SUPERFAMILY)	no GO terms	no GO terms
contig_81221	UDP-glycosyltransferase 82A1	[INTERPRO, BLASTED, MAPPED, ANNOTATED]	552	3.21e-114	C:GO:0043231; F:GO:0080043; F:GO:0080044	C:intracellular membrane-bounded organelle; F:quercetin 3-O-glucosyltransferase activity; F:quercetin 7-O-glucosyltransferase activity	0.90383	0	0	1.40094	0.0451915	0		0.90383	0	0	0.85953	0.055348	0									552	20	3.21342e-114	85.71	3	C:GO:0043231; F:GO:0080043; F:GO:0080044	C:intracellular membrane-bounded organelle; F:quercetin 3-O-glucosyltransferase activity; F:quercetin 7-O-glucosyltransferase activity			G3DSA:3.40.50.2000 (GENE3D); G3DSA:3.40.50.2000 (GENE3D); IPR002213 (PFAM); PTHR11926 (PANTHER); PTHR11926:SF149 (PANTHER); SSF53756 (SUPERFAMILY)	F:GO:0016758	F:transferase activity, transferring hexosyl groups
contig_90138	UDP-glycosyltransferase 82A1	[INTERPRO, BLASTED, MAPPED, ANNOTATED]	376	1.04e-69	C:GO:0043231; F:GO:0080043; F:GO:0080044	C:intracellular membrane-bounded organelle; F:quercetin 3-O-glucosyltransferase activity; F:quercetin 7-O-glucosyltransferase activity	0.629327	0	0	1.17999	0	0		0.629327	0	0	1.00818	0	0									376	20	1.04208e-69	89.38	3	C:GO:0043231; F:GO:0080043; F:GO:0080044	C:intracellular membrane-bounded organelle; F:quercetin 3-O-glucosyltransferase activity; F:quercetin 7-O-glucosyltransferase activity			G3DSA:3.40.50.2000 (GENE3D); PTHR11926:SF149 (PANTHER); PTHR11926 (PANTHER); SSF53756 (SUPERFAMILY)	no GO terms	no GO terms
contig_100951	UDP-glycosyltransferase 83A1-like	[INTERPRO, BLASTED, MAPPED, ANNOTATED]	362	1.36e-56	C:GO:0043231; F:GO:0080043; F:GO:0080044	C:intracellular membrane-bounded organelle; F:quercetin 3-O-glucosyltransferase activity; F:quercetin 7-O-glucosyltransferase activity	0.103409	0.103409	0	0.361933	0.155114	0		0.103409	0.103409	0	0.361933	0.063325	0									362	20	1.35653e-56	85.04	3	C:GO:0043231; F:GO:0080043; F:GO:0080044	C:intracellular membrane-bounded organelle; F:quercetin 3-O-glucosyltransferase activity; F:quercetin 7-O-glucosyltransferase activity			G3DSA:3.40.50.2000 (GENE3D); G3DSA:3.40.50.2000 (GENE3D); PTHR11926:SF755 (PANTHER); PTHR11926 (PANTHER); SSF53756 (SUPERFAMILY)	no GO terms	no GO terms
contig_112621	UDP-glycosyltransferase 83A1-like	[INTERPRO, BLASTED, MAPPED, ANNOTATED]	609	2.31e-142	F:GO:0016758	F:transferase activity, transferring hexosyl groups	2.59217	0.459901	0.418092	1.00342	0.585329	0		0.78106	0.0418092	0.182242	0.452236	0.204822	0									609	20	2.31184e-142	89	1	F:GO:0016758	F:transferase activity, transferring hexosyl groups			G3DSA:3.40.50.2000 (GENE3D); G3DSA:3.40.50.2000 (GENE3D); PTHR11926:SF755 (PANTHER); PTHR11926 (PANTHER); SSF53756 (SUPERFAMILY)	no GO terms	no GO terms
contig_122710	UDP-glycosyltransferase 83A1-like	[INTERPRO, BLASTED, MAPPED, ANNOTATED]	366	9.43e-53	F:GO:0016758	F:transferase activity, transferring hexosyl groups	10.955	1.76062	0.88031	44.0155	4.69499	19.3668		7.01867	0.338832	0.293437	17.1311	0.958361	3.23225	4.7838e-07	0.638229		0.0413926	0.0117552			0.0333254	366	20	9.4325e-53	88.68	1	F:GO:0016758	F:transferase activity, transferring hexosyl groups			G3DSA:3.40.50.2000 (GENE3D); PTHR11926:SF294 (PANTHER); PTHR11926 (PANTHER); SSF53756 (SUPERFAMILY)	no GO terms	no GO terms
contig_122723	UDP-glycosyltransferase 83A1-like	[INTERPRO, BLASTED, MAPPED, ANNOTATED]	424	2.59e-53	F:GO:0016758	F:transferase activity, transferring hexosyl groups	3.46309	2.11164	1.77378	2.28057	1.43592	0.675725		2.22034	0.857233	0.889901	2.03245	0.103449	0.675725									424	20	2.5899e-53	88.21	1	F:GO:0016758	F:transferase activity, transferring hexosyl groups			G3DSA:3.40.50.2000 (GENE3D); PTHR11926:SF294 (PANTHER); PTHR11926 (PANTHER); SSF53756 (SUPERFAMILY)	no GO terms	no GO terms
contig_140666	UDP-glycosyltransferase 83A1-like	[INTERPRO, BLASTED, MAPPED, ANNOTATED]	233	9.46e-43	F:GO:0047792	F:cyanohydrin beta-glucosyltransferase activity	6.31445	4.96135	2.70619	5.41239	0.902064	4.05929		3.25244	1.62622	1.3531	3.12484	1.1048	2.8167									233	20	9.45902e-43	88.82	1	F:GO:0047792	F:cyanohydrin beta-glucosyltransferase activity	EC:2.4.1.85	Cyanohydrin beta-glucosyltransferase	G3DSA:3.40.50.2000 (GENE3D)	no GO terms	no GO terms
contig_48415	UDP-glycosyltransferase 83A1-like	[INTERPRO, BLASTED, MAPPED, ANNOTATED]	3093	0	F:GO:0016758	F:transferase activity, transferring hexosyl groups	1.77334	1.7903	1.70066	1.89447	1.73942	0.985996		0.134863	0.128123	0.174578	0.110408	0.0623083	0.290418	5.78845e-06	0.254916	0.000411272					0.000562404	3093	20	0	79.32	1	F:GO:0016758	F:transferase activity, transferring hexosyl groups			G3DSA:3.40.50.2000 (GENE3D); IPR002213 (PFAM); G3DSA:3.40.50.2000 (GENE3D); PTHR11926:SF162 (PANTHER); PTHR11926 (PANTHER); SSF53756 (SUPERFAMILY)	F:GO:0016758	F:transferase activity, transferring hexosyl groups
contig_56582	UDP-glycosyltransferase 83A1-like	[INTERPRO, BLASTED, MAPPED, ANNOTATED]	210	7.93e-10	F:GO:0004197	F:cysteine-type endopeptidase activity	1.04184	0.0400709	0.280496	3.44609	0.560992	1.68298		0.625927	0.0400709	0.174665	0.962535	0.14723	0.500485									210	15	7.93057e-10	95.26	1	F:GO:0004197	F:cysteine-type endopeptidase activity			IPR008741 (PROSITE_PROFILES)	F:GO:0004197	F:cysteine-type endopeptidase activity
contig_70880	UDP-glycosyltransferase 83A1-like	[INTERPRO, BLASTED, MAPPED, ANNOTATED]	476	4.96e-109	F:GO:0016758	F:transferase activity, transferring hexosyl groups	0.7267	0.660636	0.484467	0.682658	0.242233	0.0220212		0.166256	0.238196	0.210069	0.4253	0.0269704	0.0220212									476	20	4.95895e-109	91.2	1	F:GO:0016758	F:transferase activity, transferring hexosyl groups			G3DSA:3.40.50.2000 (GENE3D); G3DSA:3.40.50.2000 (GENE3D); PTHR11926 (PANTHER); PTHR11926:SF755 (PANTHER); SSF53756 (SUPERFAMILY)	no GO terms	no GO terms
contig_96761	UDP-glycosyltransferase 83A1-like	[INTERPRO, BLASTED, MAPPED, ANNOTATED]	241	3.56e-37	F:GO:0047218; F:GO:0047792; F:GO:0102359; F:GO:0102361	F:hydroxycinnamate 4-beta-glucosyltransferase activity; F:cyanohydrin beta-glucosyltransferase activity; F:daphnetin 4-O-beta-glucosyltransferase activity; F:esculetin 4-O-beta-glucosyltransferase activity	0.141127	0.141127	0.21169	0.141127	0.0705634	0		0.141127	0.141127	0.21169	0.141127	0.0864222	0									241	20	3.55856e-37	90.06	4	F:GO:0047218; F:GO:0047792; F:GO:0102359; F:GO:0102361	F:hydroxycinnamate 4-beta-glucosyltransferase activity; F:cyanohydrin beta-glucosyltransferase activity; F:daphnetin 4-O-beta-glucosyltransferase activity; F:esculetin 4-O-beta-glucosyltransferase activity	EC:2.4.1.126; EC:2.4.1.85	Hydroxycinnamate 4-beta-glucosyltransferase; Cyanohydrin beta-glucosyltransferase	PTHR11926 (PANTHER); PTHR11926:SF755 (PANTHER); SSF53756 (SUPERFAMILY)	no GO terms	no GO terms
contig_51837	UDP-glycosyltransferase 84B2-like	[INTERPRO, BLASTED, MAPPED, ANNOTATED]	1830	0	F:GO:0016758	F:transferase activity, transferring hexosyl groups	3.55434	0.257872	0.292255	12.1974	2.13604	2.99991		3.21328	0.0257872	0.137532	4.474	0.0684294	0.466453	3.20988e-05	0.564949		0.0166867	0.00827914				1830	20	0	77.15	1	F:GO:0016758	F:transferase activity, transferring hexosyl groups			G3DSA:3.40.50.2000 (GENE3D); IPR002213 (PFAM); G3DSA:3.40.50.2000 (GENE3D); mobidb-lite (MOBIDB_LITE); mobidb-lite (MOBIDB_LITE); PTHR11926 (PANTHER); PTHR11926:SF697 (PANTHER); SSF53756 (SUPERFAMILY)	F:GO:0016758	F:transferase activity, transferring hexosyl groups
contig_136518	UDP-glycosyltransferase 86A1-like	[INTERPRO, BLASTED, MAPPED, ANNOTATED]	248	1.78e-08	C:GO:0043231; F:GO:0080043; F:GO:0080044	C:intracellular membrane-bounded organelle; F:quercetin 3-O-glucosyltransferase activity; F:quercetin 7-O-glucosyltransferase activity	3.84811	6.80819	5.32815	0.296008	7.69621	5.32815		0.296008	1.6481	0.888024	0.296008	1.0876	3.5521									248	20	1.7802e-08	95.45	3	C:GO:0043231; F:GO:0080043; F:GO:0080044	C:intracellular membrane-bounded organelle; F:quercetin 3-O-glucosyltransferase activity; F:quercetin 7-O-glucosyltransferase activity			no IPS match	no IPS match	no IPS match
contig_48768	UDP-glycosyltransferase 86A1-like	[INTERPRO, BLASTED, MAPPED, ANNOTATED]	1221	0	F:GO:0016758	F:transferase activity, transferring hexosyl groups	8.26636	10.9313	11.8197	6.52055	13.3619	8.08129		0.651895	1.2251	1.21603	0.224722	1.19375	2.01948	0.000390066	0.553097	8.23779e-11		0.00991404	0.00696465		0.00255238	1221	20	0	88.55	1	F:GO:0016758	F:transferase activity, transferring hexosyl groups			IPR002213 (PFAM); G3DSA:3.40.50.2000 (GENE3D); G3DSA:3.40.50.2000 (GENE3D); PTHR11926 (PANTHER); PTHR11926:SF463 (PANTHER); SSF53756 (SUPERFAMILY)	F:GO:0016758	F:transferase activity, transferring hexosyl groups
contig_72638	UDP-glycosyltransferase 86A1-like	[INTERPRO, BLASTED, MAPPED, ANNOTATED]	397	6.82e-92	F:GO:0016758	F:transferase activity, transferring hexosyl groups	6.65873	8.07201	8.47969	4.81059	10.5996	4.89213		0.886119	0.555001	1.562	0.71081	0.998602	0.937954	2.25577e-05	0.628168	1.47583e-10	0.0213613		0.000498124		0.000296243	397	20	6.82353e-92	93.05	1	F:GO:0016758	F:transferase activity, transferring hexosyl groups			IPR002213 (PFAM); G3DSA:3.40.50.2000 (GENE3D); PTHR11926 (PANTHER); PTHR11926:SF463 (PANTHER); SSF53756 (SUPERFAMILY)	F:GO:0016758	F:transferase activity, transferring hexosyl groups
contig_74675	UDP-glycosyltransferase 86A2	[INTERPRO, BLASTED, MAPPED, ANNOTATED]	1864	0	F:GO:0016758	F:transferase activity, transferring hexosyl groups	0.41886	0.311153	0.281235	0.801818	0.915508	3.0876		0.322177	0.114631	0.237773	0.30364	0.0512997	0.669829	9.47601e-07	0.335192	3.0164e-05					0.00012887	1864	20	0	89.49	1	F:GO:0016758	F:transferase activity, transferring hexosyl groups			G3DSA:3.40.50.2000 (GENE3D); G3DSA:3.40.50.2000 (GENE3D); IPR002213 (PFAM); PTHR11926 (PANTHER); PTHR11926:SF463 (PANTHER); SSF53756 (SUPERFAMILY)	F:GO:0016758	F:transferase activity, transferring hexosyl groups
contig_108559	UDP-glycosyltransferase 87A1-like	[INTERPRO, BLASTED, MAPPED, ANNOTATED]	558	1.42e-88	F:GO:0016758	F:transferase activity, transferring hexosyl groups	6.06161	3.90547	3.53933	1.3425	2.72569	0.122046		4.5591	0.986485	1.74459	0.672176	1.29545	0.0704632									558	20	1.42442e-88	86.17	1	F:GO:0016758	F:transferase activity, transferring hexosyl groups			G3DSA:3.40.50.2000 (GENE3D); IPR002213 (PFAM); PTHR11926 (PANTHER); PTHR11926:SF487 (PANTHER); SSF53756 (SUPERFAMILY)	F:GO:0016758	F:transferase activity, transferring hexosyl groups
contig_16392	UDP-glycosyltransferase 87A1-like	[INTERPRO, BLASTED, MAPPED, ANNOTATED]	1551	4.24e-101	F:GO:0016758	F:transferase activity, transferring hexosyl groups	3.347	3.28131	3.56284	5.46156	3.95384	2.73078		1.05999	0.363136	0.983802	1.17644	0.754717	0.799818									1551	20	4.2426e-101	77.43	1	F:GO:0016758	F:transferase activity, transferring hexosyl groups			G3DSA:3.40.50.2000 (GENE3D); G3DSA:3.40.50.2000 (GENE3D); PTHR11926:SF176 (PANTHER); PTHR11926 (PANTHER); SSF53756 (SUPERFAMILY)	no GO terms	no GO terms
contig_22665	UDP-glycosyltransferase 87A1-like	[INTERPRO, BLASTED, MAPPED, ANNOTATED]	1211	0	C:GO:0043231; F:GO:0047215; F:GO:0080043; F:GO:0080044	C:intracellular membrane-bounded organelle; F:indole-3-acetate beta-glucosyltransferase activity; F:quercetin 3-O-glucosyltransferase activity; F:quercetin 7-O-glucosyltransferase activity	37.9971	12.8236	6.46612	108.638	45.1629	43.3247		28.9975	4.07678	2.23166	33.694	9.20198	12.1406	5.64846e-05	0.615001	7.74408e-08	0.00295755	0.0134391				1211	20	0	83.6	4	C:GO:0043231; F:GO:0047215; F:GO:0080043; F:GO:0080044	C:intracellular membrane-bounded organelle; F:indole-3-acetate beta-glucosyltransferase activity; F:quercetin 3-O-glucosyltransferase activity; F:quercetin 7-O-glucosyltransferase activity	EC:2.4.1.121	Indole-3-acetate beta-glucosyltransferase	G3DSA:3.40.50.2000 (GENE3D); G3DSA:3.40.50.2000 (GENE3D); PTHR11926:SF176 (PANTHER); PTHR11926 (PANTHER); SSF53756 (SUPERFAMILY)	no GO terms	no GO terms
contig_26212	UDP-glycosyltransferase 87A1-like	[INTERPRO, BLASTED, MAPPED, ANNOTATED]	1005	0	F:GO:0016758	F:transferase activity, transferring hexosyl groups	11.0214	9.53726	8.97657	17.6618	9.54276	7.15157		3.13143	1.15281	1.02409	3.56895	0.679972	2.03925	0.00117719	0.505843	5.00919e-12	0.0130128		0.00355763			1005	20	0	80.61	1	F:GO:0016758	F:transferase activity, transferring hexosyl groups			G3DSA:3.40.50.2000 (GENE3D); PTHR11926 (PANTHER); PTHR11926:SF176 (PANTHER); SSF53756 (SUPERFAMILY)	no GO terms	no GO terms
contig_26213	UDP-glycosyltransferase 87A1-like	[INTERPRO, BLASTED, MAPPED, ANNOTATED]	1692	0	C:GO:0016020; C:GO:0043231; F:GO:0080043; F:GO:0080044	C:membrane; C:intracellular membrane-bounded organelle; F:quercetin 3-O-glucosyltransferase activity; F:quercetin 7-O-glucosyltransferase activity	7.07875	6.22329	6.45838	7.71544	6.27553	5.1556		0.566785	0.275336	0.537117	0.358761	0.263929	0.230022	6.27157e-06	0.621221	5.68679e-18		0.0368877			0.0332417	1692	20	0	82.85	4	C:GO:0016020; C:GO:0043231; F:GO:0080043; F:GO:0080044	C:membrane; C:intracellular membrane-bounded organelle; F:quercetin 3-O-glucosyltransferase activity; F:quercetin 7-O-glucosyltransferase activity			G3DSA:3.40.50.2000 (GENE3D); G3DSA:3.40.50.2000 (GENE3D); IPR002213 (PFAM); PTHR11926:SF760 (PANTHER); PTHR11926 (PANTHER); SSF53756 (SUPERFAMILY)	F:GO:0016758	F:transferase activity, transferring hexosyl groups
contig_26638	UDP-glycosyltransferase 87A1-like	[INTERPRO, BLASTED, MAPPED, ANNOTATED]	493	2.08e-113	F:GO:0047215	F:indole-3-acetate beta-glucosyltransferase activity	13.0973	12.1731	9.76098	16.8168	9.76098	6.95442		2.96886	2.75876	1.34413	3.86153	1.03534	2.00335									493	20	2.07663e-113	90.33	1	F:GO:0047215	F:indole-3-acetate beta-glucosyltransferase activity	EC:2.4.1.121	Indole-3-acetate beta-glucosyltransferase	IPR002213 (PFAM); G3DSA:3.40.50.2000 (GENE3D); PTHR11926 (PANTHER); PTHR11926:SF176 (PANTHER); SSF53756 (SUPERFAMILY)	F:GO:0016758	F:transferase activity, transferring hexosyl groups
contig_26665	UDP-glycosyltransferase 87A1-like	[INTERPRO, BLASTED, MAPPED, ANNOTATED]	329	5.41e-72	C:GO:0043231; F:GO:0047215; F:GO:0080043; F:GO:0080044	C:intracellular membrane-bounded organelle; F:indole-3-acetate beta-glucosyltransferase activity; F:quercetin 3-O-glucosyltransferase activity; F:quercetin 7-O-glucosyltransferase activity	7.80465	5.98019	5.84504	9.12232	5.16931	3.26038		1.77113	0.421991	1.18505	3.25193	0.206898	0.909098									329	20	5.4058e-72	89.81	4	C:GO:0043231; F:GO:0047215; F:GO:0080043; F:GO:0080044	C:intracellular membrane-bounded organelle; F:indole-3-acetate beta-glucosyltransferase activity; F:quercetin 3-O-glucosyltransferase activity; F:quercetin 7-O-glucosyltransferase activity	EC:2.4.1.121	Indole-3-acetate beta-glucosyltransferase	G3DSA:3.40.50.2000 (GENE3D); IPR002213 (PFAM); PTHR11926 (PANTHER); PTHR11926:SF702 (PANTHER); SSF53756 (SUPERFAMILY)	F:GO:0016758	F:transferase activity, transferring hexosyl groups
contig_29721	UDP-glycosyltransferase 87A1-like	[INTERPRO, BLASTED, MAPPED, ANNOTATED]	292	6.85e-41	F:GO:0016758	F:transferase activity, transferring hexosyl groups	0.317379	0.456232	0.595086	0.178526	0.277707	0.25787		0.0396724	0.154926	0.0595086	0.103072	0.145766	0.0715204									292	20	6.84654e-41	79.85	1	F:GO:0016758	F:transferase activity, transferring hexosyl groups			G3DSA:3.40.50.2000 (GENE3D); SSF53756 (SUPERFAMILY)	no GO terms	no GO terms
contig_29722	UDP-glycosyltransferase 87A1-like	[INTERPRO, BLASTED, MAPPED, ANNOTATED]	376	7.01e-71	F:GO:0016758	F:transferase activity, transferring hexosyl groups	1.43264	1.77155	1.89479	1.2786	1.07833	0.739429		0.186773	0.136921	0.324599	0.287785	0.377339	0.208392									376	20	7.01253e-71	79.04	1	F:GO:0016758	F:transferase activity, transferring hexosyl groups			G3DSA:3.40.50.2000 (GENE3D); PTHR11926:SF487 (PANTHER); PTHR11926 (PANTHER); SSF53756 (SUPERFAMILY)	no GO terms	no GO terms
contig_29723	UDP-glycosyltransferase 87A1-like	[INTERPRO, BLASTED, MAPPED, ANNOTATED]	349	7.76e-75	F:GO:0016758	F:transferase activity, transferring hexosyl groups	1.41072	1.09538	1.24475	2.65547	1.72605	2.02479		0.147514	0.114985	0.228166	0.656985	0.142287	1.0618									349	20	7.76063e-75	85.68	1	F:GO:0016758	F:transferase activity, transferring hexosyl groups			G3DSA:3.40.50.2000 (GENE3D); PTHR11926 (PANTHER); PTHR11926:SF176 (PANTHER); SSF53756 (SUPERFAMILY)	no GO terms	no GO terms
contig_30155	UDP-glycosyltransferase 87A1-like	[INTERPRO, BLASTED, MAPPED, ANNOTATED]	642	2.88e-87	C:GO:0043231; F:GO:0047215; F:GO:0080043; F:GO:0080044	C:intracellular membrane-bounded organelle; F:indole-3-acetate beta-glucosyltransferase activity; F:quercetin 3-O-glucosyltransferase activity; F:quercetin 7-O-glucosyltransferase activity	11.3007	8.90442	9.15857	19.7604	12.2084	8.16919		4.71939	0.110051	2.51174	5.70927	2.43459	1.02033									642	20	2.87575e-87	91.07	4	C:GO:0043231; F:GO:0047215; F:GO:0080043; F:GO:0080044	C:intracellular membrane-bounded organelle; F:indole-3-acetate beta-glucosyltransferase activity; F:quercetin 3-O-glucosyltransferase activity; F:quercetin 7-O-glucosyltransferase activity	EC:2.4.1.121	Indole-3-acetate beta-glucosyltransferase	G3DSA:3.40.50.2000 (GENE3D); G3DSA:3.40.50.2000 (GENE3D); IPR002213 (PFAM); PTHR11926:SF702 (PANTHER); PTHR11926 (PANTHER); SSF53756 (SUPERFAMILY)	F:GO:0016758	F:transferase activity, transferring hexosyl groups
contig_30156	UDP-glycosyltransferase 87A1-like	[INTERPRO, BLASTED, MAPPED, ANNOTATED]	650	5.68e-60	C:GO:0043231; F:GO:0080043; F:GO:0080044	C:intracellular membrane-bounded organelle; F:quercetin 3-O-glucosyltransferase activity; F:quercetin 7-O-glucosyltransferase activity	2.67165	0.322749	0.251027	7.0467	0.582742	0.627568		1.90526	0.0537916	0.0700209	1.25126	0.142742	0.129299	1.42453e-14	0.683471	0.00556751	0.0127731	0.00323268		0.0461541		650	20	5.68344e-60	70.83	3	C:GO:0043231; F:GO:0080043; F:GO:0080044	C:intracellular membrane-bounded organelle; F:quercetin 3-O-glucosyltransferase activity; F:quercetin 7-O-glucosyltransferase activity			G3DSA:3.40.50.2000 (GENE3D); G3DSA:3.40.50.2000 (GENE3D); PTHR11926:SF702 (PANTHER); PTHR11926 (PANTHER); SSF53756 (SUPERFAMILY)	no GO terms	no GO terms
contig_31023	UDP-glycosyltransferase 87A1-like	[INTERPRO, BLASTED, MAPPED, ANNOTATED]	590	5.31e-105	F:GO:0047215	F:indole-3-acetate beta-glucosyltransferase activity	7.53538	7.45543	8.52477	11.1132	8.52477	6.516		1.64456	0.286704	2.13904	2.48494	0.293759	1.85057									590	20	5.30697e-105	85.13	1	F:GO:0047215	F:indole-3-acetate beta-glucosyltransferase activity	EC:2.4.1.121	Indole-3-acetate beta-glucosyltransferase	G3DSA:3.40.50.2000 (GENE3D); PTHR11926:SF176 (PANTHER); PTHR11926 (PANTHER); SSF53756 (SUPERFAMILY)	no GO terms	no GO terms
contig_31636	UDP-glycosyltransferase 87A1-like	[INTERPRO, BLASTED, MAPPED, ANNOTATED]	577	1.9e-96	F:GO:0047215	F:indole-3-acetate beta-glucosyltransferase activity	3.53232	3.50142	1.67862	3.30576	2.92472	2.4098		0.428216	0.0915333	0.296512	0.155501	0.214418	0.513575	1.14027e-05	0.540399	1.81172e-11				0.000551327		577	20	1.89744e-96	86.69	1	F:GO:0047215	F:indole-3-acetate beta-glucosyltransferase activity	EC:2.4.1.121	Indole-3-acetate beta-glucosyltransferase	G3DSA:3.40.50.2000 (GENE3D); PTHR11926 (PANTHER); PTHR11926:SF176 (PANTHER); SSF53756 (SUPERFAMILY)	no GO terms	no GO terms
contig_33296	UDP-glycosyltransferase 87A1-like	[INTERPRO, BLASTED, MAPPED, ANNOTATED]	665	2.78e-121	F:GO:0047215	F:indole-3-acetate beta-glucosyltransferase activity	7.22155	7.46805	7.69629	7.55022	8.15278	4.03531		0.245144	1.26833	1.18292	1.32842	0.916882	0.579787									665	20	2.77702e-121	85.11	1	F:GO:0047215	F:indole-3-acetate beta-glucosyltransferase activity	EC:2.4.1.121	Indole-3-acetate beta-glucosyltransferase	G3DSA:3.40.50.2000 (GENE3D); PTHR11926:SF487 (PANTHER); PTHR11926 (PANTHER); SSF53756 (SUPERFAMILY)	no GO terms	no GO terms
contig_3967	UDP-glycosyltransferase 87A1-like	[INTERPRO, BLASTED, MAPPED, ANNOTATED]	906	4.23e-154	F:GO:0047215	F:indole-3-acetate beta-glucosyltransferase activity	3.07086	1.55808	1.22291	8.80949	3.41509	5.73862		1.46825	0.0793597	0.246961	1.54196	0.16087	1.48923	0.000286556	0.500856	0.00425106	0.00307423					906	20	4.23354e-154	88.64	1	F:GO:0047215	F:indole-3-acetate beta-glucosyltransferase activity	EC:2.4.1.121	Indole-3-acetate beta-glucosyltransferase	IPR002213 (PFAM); G3DSA:3.40.50.2000 (GENE3D); PTHR11926:SF176 (PANTHER); PTHR11926 (PANTHER); SSF53756 (SUPERFAMILY)	F:GO:0016758	F:transferase activity, transferring hexosyl groups
contig_40723	UDP-glycosyltransferase 87A1-like	[INTERPRO, BLASTED, MAPPED, ANNOTATED]	267	4.44e-21	F:GO:0047215	F:indole-3-acetate beta-glucosyltransferase activity	15.6224	12.8803	11.4715	19.5469	13.0313	7.34581		4.33896	3.89981	1.55465	5.76368	1.75621	1.19674									267	20	4.44146e-21	90.63	1	F:GO:0047215	F:indole-3-acetate beta-glucosyltransferase activity	EC:2.4.1.121	Indole-3-acetate beta-glucosyltransferase	no IPS match	no IPS match	no IPS match
contig_46815	UDP-glycosyltransferase 87A1-like	[INTERPRO, BLASTED, MAPPED, ANNOTATED]	285	1.27e-51	F:GO:0016758	F:transferase activity, transferring hexosyl groups	5.62726	4.62514	5.70434	7.40023	5.80712	3.87998		2.05305	0.438328	1.55004	1.44694	0.157351	1.27781									285	20	1.26708e-51	84.4	1	F:GO:0016758	F:transferase activity, transferring hexosyl groups			G3DSA:3.40.50.2000 (GENE3D); PTHR11926:SF176 (PANTHER); PTHR11926 (PANTHER); SSF53756 (SUPERFAMILY)	no GO terms	no GO terms
contig_51827	UDP-glycosyltransferase 87A1-like	[INTERPRO, BLASTED, MAPPED, ANNOTATED]	570	1.29e-134	F:GO:0047215	F:indole-3-acetate beta-glucosyltransferase activity	12.7205	13.0102	15.3004	12.4445	13.8242	5.80837		0.795551	2.58107	2.43396	2.05583	0.557612	0.910054	0.000328647	0.450651	6.72376e-15					0.00288419	570	20	1.29127e-134	85.44	1	F:GO:0047215	F:indole-3-acetate beta-glucosyltransferase activity	EC:2.4.1.121	Indole-3-acetate beta-glucosyltransferase	IPR002213 (PFAM); G3DSA:3.40.50.2000 (GENE3D); G3DSA:3.40.50.2000 (GENE3D); PTHR11926 (PANTHER); PTHR11926:SF176 (PANTHER); SSF53756 (SUPERFAMILY)	F:GO:0016758	F:transferase activity, transferring hexosyl groups
contig_66688	UDP-glycosyltransferase 87A1-like	[INTERPRO, BLASTED, MAPPED, ANNOTATED]	233	9.15e-43	C:GO:0043231; F:GO:0080043; F:GO:0080044	C:intracellular membrane-bounded organelle; F:quercetin 3-O-glucosyltransferase activity; F:quercetin 7-O-glucosyltransferase activity	2.98641	1.76661	1.51424	6.60376	3.02848	5.3419		1.54604	0.333858	0.291415	0.373857	0.56667	1.68878									233	20	9.15174e-43	77.04	3	C:GO:0043231; F:GO:0080043; F:GO:0080044	C:intracellular membrane-bounded organelle; F:quercetin 3-O-glucosyltransferase activity; F:quercetin 7-O-glucosyltransferase activity			G3DSA:3.40.50.2000 (GENE3D); PTHR11926:SF702 (PANTHER); PTHR11926 (PANTHER)	no GO terms	no GO terms
contig_71493	UDP-glycosyltransferase 87A1-like	[INTERPRO, BLASTED, MAPPED, ANNOTATED]	254	1.65e-27	F:GO:0047215	F:indole-3-acetate beta-glucosyltransferase activity	14.5439	17.2527	14.4606	15.2524	13.2104	8.16795		2.12942	1.07788	1.95864	1.93814	1.12286	1.28378	0.000332571	0.443384	1.36126e-15			0.00268481			254	20	1.64776e-27	91.22	1	F:GO:0047215	F:indole-3-acetate beta-glucosyltransferase activity	EC:2.4.1.121	Indole-3-acetate beta-glucosyltransferase	SSF53756 (SUPERFAMILY)	no GO terms	no GO terms
contig_88130	UDP-glycosyltransferase 87A1-like	[INTERPRO, BLASTED, MAPPED, ANNOTATED]	275	2.85e-55	C:GO:0043231; F:GO:0047213; F:GO:0080043; F:GO:0080044	C:intracellular membrane-bounded organelle; F:anthocyanidin 3-O-glucosyltransferase activity; F:quercetin 3-O-glucosyltransferase activity; F:quercetin 7-O-glucosyltransferase activity	2.53192	2.58359	2.94529	3.20365	2.11854	1.86018		0.508908	1.13325	0.23679	1.12616	0.316424	0.155015									275	20	2.85281e-55	85.1	4	C:GO:0043231; F:GO:0047213; F:GO:0080043; F:GO:0080044	C:intracellular membrane-bounded organelle; F:anthocyanidin 3-O-glucosyltransferase activity; F:quercetin 3-O-glucosyltransferase activity; F:quercetin 7-O-glucosyltransferase activity	EC:2.4.1.115	Anthocyanidin 3-O-glucosyltransferase	G3DSA:3.40.50.2000 (GENE3D); PTHR11926:SF760 (PANTHER); PTHR11926 (PANTHER); SSF53756 (SUPERFAMILY)	no GO terms	no GO terms
contig_94597	UDP-glycosyltransferase 87A1-like	[INTERPRO, BLASTED, MAPPED, ANNOTATED]	1231	0	F:GO:0016758	F:transferase activity, transferring hexosyl groups	8.65712	4.49327	5.56058	15.2191	7.72157	5.74506		2.53651	0.610838	0.864056	2.82699	1.40402	0.828355	3.52826e-05	0.567326	1.0925e-05	0.0336196	0.00207747				1231	20	0	78.69	1	F:GO:0016758	F:transferase activity, transferring hexosyl groups			G3DSA:3.40.50.2000 (GENE3D); G3DSA:3.40.50.2000 (GENE3D); PTHR11926 (PANTHER); PTHR11926:SF176 (PANTHER); SSF53756 (SUPERFAMILY)	no GO terms	no GO terms
contig_54896	UDP-glycosyltransferase 87A1-like isoform X1	[INTERPRO, BLASTED, MAPPED, ANNOTATED]	239	6.95e-46	C:GO:0016020; F:GO:0016758	C:membrane; F:transferase activity, transferring hexosyl groups	1.92495	2.6468	2.71555	2.57805	2.81867	1.54683		0.446863	0.777036	0.387376	0.721855	0.168398	0.157522									239	20	6.94893e-46	82.4	2	C:GO:0016020; F:GO:0016758	C:membrane; F:transferase activity, transferring hexosyl groups			G3DSA:3.40.50.2000 (GENE3D); PTHR11926:SF760 (PANTHER); PTHR11926 (PANTHER); SSF53756 (SUPERFAMILY)	no GO terms	no GO terms
contig_80397	UDP-glycosyltransferase 87A2-like	[INTERPRO, BLASTED, MAPPED, ANNOTATED]	1435	5.26e-77	F:GO:0047215	F:indole-3-acetate beta-glucosyltransferase activity	7.43417	7.75963	9.14711	9.09572	7.40847	6.32076		0.74029	0.477478	0.262449	0.398328	0.304198	1.73361									1435	20	5.26016e-77	88.15	1	F:GO:0047215	F:indole-3-acetate beta-glucosyltransferase activity	EC:2.4.1.121	Indole-3-acetate beta-glucosyltransferase	G3DSA:3.40.50.2000 (GENE3D); PTHR11926:SF760 (PANTHER); PTHR11926 (PANTHER); SSF53756 (SUPERFAMILY)	no GO terms	no GO terms
contig_25865	UDP-glycosyltransferase 88A1-like	[INTERPRO, BLASTED, MAPPED, ANNOTATED]	614	7.09e-119	C:GO:0005829; F:GO:0080043; F:GO:0080044; F:GO:0080045; F:GO:0080046	C:cytosol; F:quercetin 3-O-glucosyltransferase activity; F:quercetin 7-O-glucosyltransferase activity; F:quercetin 3'-O-glucosyltransferase activity; F:quercetin 4'-O-glucosyltransferase activity	31.0727	20.8525	18.2997	48.1721	28.4303	19.6254		7.54091	2.35267	0.930995	9.69641	0.899569	3.80355	9.40845e-07	0.655986	1.99326e-14	0.0493168	0.00033334				614	20	7.08644e-119	88.59	5	C:GO:0005829; F:GO:0080043; F:GO:0080044; F:GO:0080045; F:GO:0080046	C:cytosol; F:quercetin 3-O-glucosyltransferase activity; F:quercetin 7-O-glucosyltransferase activity; F:quercetin 3'-O-glucosyltransferase activity; F:quercetin 4'-O-glucosyltransferase activity			G3DSA:3.40.50.2000 (GENE3D); PTHR11926:SF325 (PANTHER); PTHR11926 (PANTHER); SSF53756 (SUPERFAMILY)	no GO terms	no GO terms
contig_8905	UDP-glycosyltransferase 88A1-like	[INTERPRO, BLASTED, MAPPED, ANNOTATED]	221	4.23e-44	C:GO:0005829; F:GO:0080043; F:GO:0080044; F:GO:0080045; F:GO:0080046	C:cytosol; F:quercetin 3-O-glucosyltransferase activity; F:quercetin 7-O-glucosyltransferase activity; F:quercetin 3'-O-glucosyltransferase activity; F:quercetin 4'-O-glucosyltransferase activity	13.0696	9.85671	8.54777	17.2939	12.8712	9.00392		2.55338	0.555308	0.881372	2.63458	1.23877	1.47762	3.89766e-05	0.518509	3.07905e-16		0.000854241				221	20	4.22818e-44	92.19	5	C:GO:0005829; F:GO:0080043; F:GO:0080044; F:GO:0080045; F:GO:0080046	C:cytosol; F:quercetin 3-O-glucosyltransferase activity; F:quercetin 7-O-glucosyltransferase activity; F:quercetin 3'-O-glucosyltransferase activity; F:quercetin 4'-O-glucosyltransferase activity			G3DSA:3.40.50.2000 (GENE3D); PTHR11926 (PANTHER); PTHR11926:SF325 (PANTHER); SSF53756 (SUPERFAMILY)	no GO terms	no GO terms
contig_108293	UDP-glycosyltransferase 88F4-like	[INTERPRO, BLASTED, MAPPED, ANNOTATED]	512	7.12e-41	F:GO:0035251	F:UDP-glucosyltransferase activity	9.50645	8.89029	7.70198	7.96605	7.96605	3.56492		0.575523	0.99489	0.915816	0.158685	0.646832	0.879125	1.35221e-08	0.471242	5.23963e-10					8.01384e-05	512	20	7.1244e-41	81.77	1	F:GO:0035251	F:UDP-glucosyltransferase activity			IPR002213 (PFAM); G3DSA:3.40.50.2000 (GENE3D); PTHR11926:SF325 (PANTHER); PTHR11926 (PANTHER); SSF53756 (SUPERFAMILY)	F:GO:0016758	F:transferase activity, transferring hexosyl groups
contig_46426	UDP-glycosyltransferase 88F4-like	[INTERPRO, BLASTED, MAPPED, ANNOTATED]	696	5.4e-96	F:GO:0035251	F:UDP-glucosyltransferase activity	5.65266	1.92609	2.09358	11.5984	3.84172	5.49565		3.07756	0.226697	0.335463	4.7994	0.679487	1.1398	0.00214109	0.486117	0.00111607	0.0334082	0.0280798				696	20	5.40474e-96	93.65	1	F:GO:0035251	F:UDP-glucosyltransferase activity			IPR002213 (PFAM); G3DSA:3.40.50.2000 (GENE3D); PTHR11926:SF514 (PANTHER); PTHR11926 (PANTHER); SSF53756 (SUPERFAMILY)	F:GO:0016758	F:transferase activity, transferring hexosyl groups
contig_46427	UDP-glycosyltransferase 88F4-like	[INTERPRO, BLASTED, MAPPED, ANNOTATED]	330	1.05e-15	F:GO:0035251	F:UDP-glucosyltransferase activity	10.3767	6.29225	5.58575	13.3793	5.939	4.10652		2.18015	0.250759	0.658282	2.88506	0.62192	0.267682	3.33527e-08	0.678687	6.02538e-13		6.43553e-05				330	20	1.04756e-15	92.68	1	F:GO:0035251	F:UDP-glucosyltransferase activity			G3DSA:3.40.50.2000 (GENE3D); G3DSA:3.40.50.2000 (GENE3D); SSF53756 (SUPERFAMILY)	no GO terms	no GO terms
contig_76991	UDP-glycosyltransferase 88F4-like	[INTERPRO, BLASTED, MAPPED, ANNOTATED]	363	1.24e-15	F:GO:0035251	F:UDP-glucosyltransferase activity	6.89326	2.9041	1.78714	11.8717	3.79768	3.35089		3.21026	0.422172	0.498501	2.61377	0.0781711	0.692598	2.92295e-06	0.537059	2.58541e-07		0.000453509				363	20	1.2386e-15	92.14	1	F:GO:0035251	F:UDP-glucosyltransferase activity			no IPS match	no IPS match	no IPS match
contig_88010	UDP-glycosyltransferase 88F5	[INTERPRO, BLASTED, MAPPED, ANNOTATED]	895	9.61e-91	F:GO:0035251	F:UDP-glucosyltransferase activity	0.871082	0.44346	0.110865	0.776055	0.411784	0.158379		0.155985	0.114208	0.041903	0.110865	0.058192	0.0838061									895	20	9.61194e-91	65.91	1	F:GO:0035251	F:UDP-glucosyltransferase activity			G3DSA:3.40.50.2000 (GENE3D); PTHR11926:SF514 (PANTHER); PTHR11926 (PANTHER); SSF53756 (SUPERFAMILY)	no GO terms	no GO terms
contig_3332	UDP-glycosyltransferase 89A2-like	[INTERPRO, BLASTED, MAPPED, ANNOTATED]	635	5.98e-73	F:GO:0016758	F:transferase activity, transferring hexosyl groups	16.1728	9.86129	7.49689	19.5111	11.9822	11.8156		2.89949	1.15193	0.276122	3.8713	1.13791	0.71808	6.23924e-07	0.671276	2.20465e-14	0.0313385	0.000262712				635	20	5.9771e-73	90.61	1	F:GO:0016758	F:transferase activity, transferring hexosyl groups			G3DSA:3.40.50.2000 (GENE3D); PTHR11926 (PANTHER); PTHR11926:SF379 (PANTHER); SSF53756 (SUPERFAMILY)	no GO terms	no GO terms
contig_51823	UDP-glycosyltransferase 89A2-like	[INTERPRO, BLASTED, MAPPED, ANNOTATED]	216	4.01e-41	F:GO:0016758	F:transferase activity, transferring hexosyl groups	4.25949	3.64059	3.49497	5.27886	3.20372	2.32998		0.876014	0.096321	0.824576	1.27421	0	0.634759									216	20	4.01121e-41	82.44	1	F:GO:0016758	F:transferase activity, transferring hexosyl groups			no IPS match	no IPS match	no IPS match
contig_55177	UDP-glycosyltransferase 89A2-like	[INTERPRO, BLASTED, MAPPED, ANNOTATED]	322	7.43e-67	C:GO:0043231; F:GO:0080043; F:GO:0080044	C:intracellular membrane-bounded organelle; F:quercetin 3-O-glucosyltransferase activity; F:quercetin 7-O-glucosyltransferase activity	3.99535	3.30385	2.79162	3.81607	2.58673	1.97207		0.363102	0.39924	0.209637	0.285195	0.0627345	0.382457									322	20	7.428e-67	86.59	3	C:GO:0043231; F:GO:0080043; F:GO:0080044	C:intracellular membrane-bounded organelle; F:quercetin 3-O-glucosyltransferase activity; F:quercetin 7-O-glucosyltransferase activity			G3DSA:3.40.50.2000 (GENE3D); PTHR11926:SF379 (PANTHER); PTHR11926 (PANTHER); SSF53756 (SUPERFAMILY)	no GO terms	no GO terms
contig_56332	UDP-glycosyltransferase 89A2-like	[INTERPRO, BLASTED, MAPPED, ANNOTATED]	1104	1.62e-49	F:GO:0016758	F:transferase activity, transferring hexosyl groups	7.29936	5.30172	4.01047	10.5882	5.73467	6.58537		1.76458	0.199664	0.464947	1.7377	0.260474	1.10721	0.000115269	0.562177	4.89267e-09	0.031827	0.00344015				1104	20	1.61665e-49	87.91	1	F:GO:0016758	F:transferase activity, transferring hexosyl groups			G3DSA:3.40.50.2000 (GENE3D); PTHR11926:SF379 (PANTHER); PTHR11926 (PANTHER); SSF53756 (SUPERFAMILY)	no GO terms	no GO terms
contig_65327	UDP-glycosyltransferase 89A2-like	[INTERPRO, BLASTED, MAPPED, ANNOTATED]	253	3.69e-49	F:GO:0016758	F:transferase activity, transferring hexosyl groups	5.95336	4.66409	4.43658	6.29463	5.00537	4.92953		0.437309	0.399506	0.430682	0.230655	0.696625	1.18282									253	20	3.69045e-49	86.14	1	F:GO:0016758	F:transferase activity, transferring hexosyl groups			no IPS match	no IPS match	no IPS match
contig_6945	UDP-glycosyltransferase 89B2	[INTERPRO, BLASTED, MAPPED, ANNOTATED]	1804	0	F:GO:0016758	F:transferase activity, transferring hexosyl groups	8.23325	5.79403	6.91782	10.9114	9.27896	9.58889		2.86679	0.785203	1.20413	3.35738	0.0579519	1.93928									1804	20	0	79.78	1	F:GO:0016758	F:transferase activity, transferring hexosyl groups			IPR002213 (PFAM); G3DSA:3.40.50.2000 (GENE3D); G3DSA:3.40.50.2000 (GENE3D); PTHR11926 (PANTHER); PTHR11926:SF430 (PANTHER); SSF53756 (SUPERFAMILY)	F:GO:0016758	F:transferase activity, transferring hexosyl groups
contig_2681	UDP-glycosyltransferase 90A1-like	[INTERPRO, BLASTED, MAPPED, ANNOTATED]	2024	0	F:GO:0016758	F:transferase activity, transferring hexosyl groups	1.99471	0.18333	0.145468	6.74334	0.551982	0.424448		1.55532	0.0362542	0.0508825	3.54378	0.0903009	0.113585	4.78878e-08	0.6347		0.0345805	0.00131684				2024	20	0	82.64	1	F:GO:0016758	F:transferase activity, transferring hexosyl groups			IPR002213 (PFAM); G3DSA:3.40.50.2000 (GENE3D); G3DSA:3.40.50.2000 (GENE3D); PTHR11926 (PANTHER); PTHR11926:SF334 (PANTHER); SSF53756 (SUPERFAMILY)	F:GO:0016758	F:transferase activity, transferring hexosyl groups
contig_104894	UDP-glycosyltransferase 91C1	[INTERPRO, BLASTED, MAPPED, ANNOTATED]	290	5.17e-59	C:GO:0016021; F:GO:0102241	C:integral component of membrane; F:soyasaponin III rhamnosyltransferase activity	2.1346	3.77112	2.20575	3.3442	3.27305	2.20575		0.769641	0.742862	0.256547	1.11145	0.522868	0.933167									290	20	5.17144e-59	81.97	2	C:GO:0016021; F:GO:0102241	C:integral component of membrane; F:soyasaponin III rhamnosyltransferase activity	EC:2.4.1.273	Soyasaponin III rhamnosyltransferase	G3DSA:3.40.50.2000 (GENE3D); PTHR11926 (PANTHER); PTHR11926:SF505 (PANTHER); SSF53756 (SUPERFAMILY)	no GO terms	no GO terms
contig_104918	UDP-glycosyltransferase 91C1	[INTERPRO, BLASTED, MAPPED, ANNOTATED]	290	4.04e-61	C:GO:0016021; F:GO:0102241	C:integral component of membrane; F:soyasaponin III rhamnosyltransferase activity	2.70567	3.9873	4.2009	1.92245	4.34331	1.85125		0.513443	0.941911	0.989166	0.750157	0.610428	0.679221									290	20	4.04374e-61	83.05	2	C:GO:0016021; F:GO:0102241	C:integral component of membrane; F:soyasaponin III rhamnosyltransferase activity	EC:2.4.1.273	Soyasaponin III rhamnosyltransferase	G3DSA:3.40.50.2000 (GENE3D); PTHR11926:SF505 (PANTHER); PTHR11926 (PANTHER); SSF53756 (SUPERFAMILY)	no GO terms	no GO terms
contig_114189	UDP-glycosyltransferase 91C1	[INTERPRO, BLASTED, MAPPED, ANNOTATED]	624	2.38e-50	C:GO:0005829; C:GO:0016021; F:GO:0102241	C:cytosol; C:integral component of membrane; F:soyasaponin III rhamnosyltransferase activity	1.11139	1.83806	2.47924	1.19688	1.23962	1.32511		0.170982	0.492966	0.603001	0.213728	0	0.237997									624	20	2.37747e-50	85.84	3	C:GO:0005829; C:GO:0016021; F:GO:0102241	C:cytosol; C:integral component of membrane; F:soyasaponin III rhamnosyltransferase activity	EC:2.4.1.273	Soyasaponin III rhamnosyltransferase	G3DSA:3.40.50.2000 (GENE3D); mobidb-lite (MOBIDB_LITE); PTHR11926 (PANTHER); PTHR11926:SF505 (PANTHER); SSF53756 (SUPERFAMILY)	no GO terms	no GO terms
contig_31878	UDP-glycosyltransferase 91C1	[INTERPRO, BLASTED, MAPPED, ANNOTATED]	399	3.91e-63	C:GO:0016021; F:GO:0102241	C:integral component of membrane; F:soyasaponin III rhamnosyltransferase activity	0.59781	0.582864	0.792098	0.777152	0.672536	0.552974		0.0149452	0.0896714	0.0395414	0.0832116	0.164737	0.0980025									399	20	3.90653e-63	84.7	2	C:GO:0016021; F:GO:0102241	C:integral component of membrane; F:soyasaponin III rhamnosyltransferase activity	EC:2.4.1.273	Soyasaponin III rhamnosyltransferase	IPR002213 (PFAM); G3DSA:3.40.50.2000 (GENE3D); PTHR11926:SF458 (PANTHER); PTHR11926 (PANTHER); SSF53756 (SUPERFAMILY)	F:GO:0016758	F:transferase activity, transferring hexosyl groups
contig_31879	UDP-glycosyltransferase 91C1	[INTERPRO, BLASTED, MAPPED, ANNOTATED]	915	2.13e-174	C:GO:0016021; F:GO:0102241	C:integral component of membrane; F:soyasaponin III rhamnosyltransferase activity	2.2419	2.08549	2.11807	2.03987	2.82844	1.66187		0.202032	0.274727	0.403274	0.208854	0.0558729	0.18787									915	20	2.12772e-174	81.96	2	C:GO:0016021; F:GO:0102241	C:integral component of membrane; F:soyasaponin III rhamnosyltransferase activity	EC:2.4.1.273	Soyasaponin III rhamnosyltransferase	IPR002213 (PFAM); G3DSA:3.40.50.2000 (GENE3D); PTHR11926:SF458 (PANTHER); PTHR11926 (PANTHER); SSF53756 (SUPERFAMILY)	F:GO:0016758	F:transferase activity, transferring hexosyl groups
contig_95756	UDP-glycosyltransferase 91C1	[INTERPRO, BLASTED, MAPPED, ANNOTATED]	729	1.53e-39	C:GO:0005829; C:GO:0016021; F:GO:0102241	C:cytosol; C:integral component of membrane; F:soyasaponin III rhamnosyltransferase activity	2.07673	2.82983	2.80701	2.41905	3.17215	1.80287		0.612782	0.530807	0.702655	0.358663	0.251551	0.186799									729	20	1.53109e-39	88.16	3	C:GO:0005829; C:GO:0016021; F:GO:0102241	C:cytosol; C:integral component of membrane; F:soyasaponin III rhamnosyltransferase activity	EC:2.4.1.273	Soyasaponin III rhamnosyltransferase	G3DSA:3.40.50.2000 (GENE3D); PTHR11926:SF505 (PANTHER); PTHR11926 (PANTHER); SSF53756 (SUPERFAMILY)	no GO terms	no GO terms
contig_47909	UDP-glycosyltransferase 91C1-like	[INTERPRO, BLASTED, MAPPED, ANNOTATED]	265	9.99e-49	F:GO:0016758	F:transferase activity, transferring hexosyl groups	26.3823	25.1474	22.0601	16.3626	18.8044	30.7045		4.82837	3.3257	1.86445	4.4326	3.71239	5.25064									265	20	9.98995e-49	91.84	1	F:GO:0016758	F:transferase activity, transferring hexosyl groups			IPR002213 (PFAM); G3DSA:3.40.50.2000 (GENE3D); PTHR11926:SF458 (PANTHER); PTHR11926 (PANTHER); SSF53756 (SUPERFAMILY)	F:GO:0016758	F:transferase activity, transferring hexosyl groups
contig_145883	UDP-glycosyltransferase 92A1-like	[INTERPRO, BLASTED, MAPPED, ANNOTATED]	245	8.93e-30	F:GO:0016758	F:transferase activity, transferring hexosyl groups	13.1967	6.15847	6.15847	10.5574	2.63935	2.63935		4.03167	1.75956	3.83488	6.64221	0	2.63935									245	20	8.92527e-30	87.89	1	F:GO:0016758	F:transferase activity, transferring hexosyl groups			PTHR11926:SF298 (PANTHER); PTHR11926 (PANTHER)	no GO terms	no GO terms
contig_196	UDP-glycosyltransferase 92A1-like	[INTERPRO, BLASTED, MAPPED, ANNOTATED]	3409	0	F:GO:0016758	F:transferase activity, transferring hexosyl groups	151.243	155.473	130.344	134.575	181.539	211.548		11.4733	25.48	29.2965	18.1947	5.7027	15.7143									3409	20	0	88.79	1	F:GO:0016758	F:transferase activity, transferring hexosyl groups			IPR002213 (PFAM); G3DSA:3.40.50.2000 (GENE3D); G3DSA:3.40.50.2000 (GENE3D); PTHR11926 (PANTHER); PTHR11926:SF298 (PANTHER); SSF53756 (SUPERFAMILY)	F:GO:0016758	F:transferase activity, transferring hexosyl groups
contig_77495	UDP-glycosyltransferase 92A1-like	[INTERPRO, BLASTED, MAPPED, ANNOTATED]	1177	0	F:GO:0016758	F:transferase activity, transferring hexosyl groups	1.41937	0.248141	0.426802	1.35981	0.47643	0.327546		0.490592	0.0262608	0.0603753	0.528581	0.0364691	0.152803									1177	20	0	87.79	1	F:GO:0016758	F:transferase activity, transferring hexosyl groups			G3DSA:3.40.50.2000 (GENE3D); G3DSA:3.40.50.2000 (GENE3D); PTHR11926:SF298 (PANTHER); PTHR11926 (PANTHER); SSF53756 (SUPERFAMILY)	no GO terms	no GO terms
contig_81019	UDP-glycosyltransferase 92A1-like	[INTERPRO, BLASTED, MAPPED, ANNOTATED]	216	2.38e-38	C:GO:0016021; F:GO:0016758	C:integral component of membrane; F:transferase activity, transferring hexosyl groups	0.748005	0.0575388	0.0575388	0.575388	0.230155	0.287694		0.0575388	0.0575388	0.0575388	0.0575388	0.0704704	0.152233									216	20	2.37553e-38	92.89	2	C:GO:0016021; F:GO:0016758	C:integral component of membrane; F:transferase activity, transferring hexosyl groups			G3DSA:3.40.50.2000 (GENE3D); IPR002213 (PFAM); PTHR11926:SF298 (PANTHER); PTHR11926 (PANTHER); SSF53756 (SUPERFAMILY)	F:GO:0016758	F:transferase activity, transferring hexosyl groups
contig_103402	UDP-Glycosyltransferase superfamily protein	[INTERPRO, BLASTED, MAPPED, ANNOTATED]	308	4.13e-12	C:GO:0016020	C:membrane	1.93524	0.645081	0.387049	0.129016	0.645081	0.193524		0.111731	0.322541	0.223463	0.0645081	0.158012	0.111731									308	20	4.12753e-12	74.27	1	C:GO:0016020	C:membrane			no IPS match	no IPS match	no IPS match
contig_48405	UDP-glycosyltransferase TURAN isoform X1	[INTERPRO, BLASTED, MAPPED, ANNOTATED]	1258	0	F:GO:0000030; P:GO:0097502	F:mannosyltransferase activity; P:mannosylation	16.1458	18.1826	17.4084	14.6509	15.8659	14.7403		1.76622	1.33071	1.26916	0.492018	0.393885	0.74807									1258	20	0	95.82	2	F:GO:0000030; P:GO:0097502	F:mannosyltransferase activity; P:mannosylation			IPR028098 (PFAM); G3DSA:3.40.50.2000 (GENE3D); G3DSA:3.40.50.2000 (GENE3D); IPR026051 (PANTHER); SSF53756 (SUPERFAMILY)	F:GO:0000030	F:mannosyltransferase activity
contig_48406	UDP-glycosyltransferase TURAN isoform X1	[INTERPRO, BLASTED, MAPPED, ANNOTATED]	202	2.02e-35	F:GO:0000030; P:GO:0097502	F:mannosyltransferase activity; P:mannosylation	1.00146	0.816007	0.667642	0.89019	1.00146	1.2611		0.294403	0.437299	0.222547	0.39078	0.545128	0.417997									202	20	2.01576e-35	93.69	2	F:GO:0000030; P:GO:0097502	F:mannosyltransferase activity; P:mannosylation			no IPS match	no IPS match	no IPS match
contig_74448	UDP-glycosyltransferase TURAN isoform X1	[INTERPRO, BLASTED, MAPPED, ANNOTATED]	235	6.05e-48	F:GO:0000030; P:GO:0097502	F:mannosyltransferase activity; P:mannosylation	21.3821	21.1456	22.139	15.8473	20.7198	16.7462		2.35532	1.69311	1.3538	2.09591	0.231749	1.73425	0.00275822	0.500779	5.62009e-17	0.0100237		0.0308488		0.0280276	235	20	6.04929e-48	99.87	2	F:GO:0000030; P:GO:0097502	F:mannosyltransferase activity; P:mannosylation			G3DSA:3.40.50.2000 (GENE3D); IPR026051 (PANTHER)	F:GO:0000030	F:mannosyltransferase activity
contig_28797	UDP-glycosyltransferase TURAN-like isoform X1	[INTERPRO, BLASTED, MAPPED, ANNOTATED]	609	1.43e-39	F:GO:0000030; P:GO:0097502	F:mannosyltransferase activity; P:mannosylation	11.8009	10.8715	10.956	8.58076	10.1298	7.74521		1.55449	0.593461	1.92076	1.00886	0.413931	0.741068									609	20	1.42856e-39	97.67	2	F:GO:0000030; P:GO:0097502	F:mannosyltransferase activity; P:mannosylation			no IPS match	no IPS match	no IPS match
contig_47993	UDP-glycosyltransferase TURAN-like isoform X1	[INTERPRO, BLASTED, MAPPED, ANNOTATED]	400	1.13e-40	F:GO:0000030; P:GO:0097502	F:mannosyltransferase activity; P:mannosylation	23.2361	21.6163	21.7094	16.552	20.5364	17.4457		2.0969	0.709467	1.91474	0.469914	0.0684094	0.849754	8.62127e-06	0.658643	3.08052e-20	0.000988348		0.0145951		0.0133479	400	20	1.13258e-40	97.67	2	F:GO:0000030; P:GO:0097502	F:mannosyltransferase activity; P:mannosylation			no IPS match	no IPS match	no IPS match
contig_7161	UDP-glycosyltransferase TURAN-like isoform X1	[INTERPRO, BLASTED, MAPPED, ANNOTATED]	1113	0	F:GO:0000030; P:GO:0097502	F:mannosyltransferase activity; P:mannosylation	6.78665	7.19039	7.43648	5.97533	7.07119	4.71028		0.94977	0.493302	0.561823	1.12801	0.33436	0.423645									1113	20	0	95.47	2	F:GO:0000030; P:GO:0097502	F:mannosyltransferase activity; P:mannosylation			G3DSA:3.40.50.2000 (GENE3D); IPR028098 (PFAM); IPR026051 (PANTHER); SSF53756 (SUPERFAMILY)	F:GO:0000030	F:mannosyltransferase activity
contig_7162	UDP-glycosyltransferase TURAN-like isoform X1	[INTERPRO, BLASTED, MAPPED, ANNOTATED]	377	1.51e-18	F:GO:0004578; P:GO:0097502	F:chitobiosyldiphosphodolichol beta-mannosyltransferase activity; P:mannosylation	0.147575	0.238391	0.272447	0.181631	0.329207	0.0681118		0.0300345	0.0786487	0.128933	0.0454078	0	0.0681118									377	20	1.50702e-18	94.52	2	F:GO:0004578; P:GO:0097502	F:chitobiosyldiphosphodolichol beta-mannosyltransferase activity; P:mannosylation	EC:2.4.1.142	Chitobiosyldiphosphodolichol beta-mannosyltransferase	no IPS match	no IPS match	no IPS match
contig_74199	UDP-N-acetylglucosamine 1-carboxyvinyltransferase	[INTERPRO, BLASTED, MAPPED, ANNOTATED]	1408	0	F:GO:0008760; P:GO:0019277	F:UDP-N-acetylglucosamine 1-carboxyvinyltransferase activity; P:UDP-N-acetylgalactosamine biosynthetic process	0.919988	0.2988	0.0864946	0.943577	0.322389	0.243758		0.178616	0.122069	0.0208039	0.342656	0.0674124	0.0698892									1408	20	0	88.57	2	F:GO:0008760; P:GO:0019277	F:UDP-N-acetylglucosamine 1-carboxyvinyltransferase activity; P:UDP-N-acetylgalactosamine biosynthetic process	EC:2.5.1.7	UDP-N-acetylglucosamine 1-carboxyvinyltransferase	IPR001986 (PFAM); IPR036968 (G3DSA:3.65.10.GENE3D); IPR036968 (G3DSA:3.65.10.GENE3D); PTHR43783:SF3 (PANTHER); PTHR43783 (PANTHER); IPR013792 (SUPERFAMILY)	F:GO:0003824; F:GO:0016765	F:catalytic activity; F:transferase activity, transferring alkyl or aryl (other than methyl) groups
contig_124923	UDP-N-acetylglucosamine 1-carboxyvinyltransferase 2-like	[INTERPRO, BLASTED, MAPPED, ANNOTATED]	396	2.38e-86	F:GO:0008760; P:GO:0019277	F:UDP-N-acetylglucosamine 1-carboxyvinyltransferase activity; P:UDP-N-acetylgalactosamine biosynthetic process	2.27108	0.691198	0.592456	2.56731	1.67862	0.0987426		0.493713	0.197485	0.452495	0.860818	0.362803	0.0987426									396	20	2.3807e-86	92.63	2	F:GO:0008760; P:GO:0019277	F:UDP-N-acetylglucosamine 1-carboxyvinyltransferase activity; P:UDP-N-acetylgalactosamine biosynthetic process	EC:2.5.1.7	UDP-N-acetylglucosamine 1-carboxyvinyltransferase	IPR001986 (PFAM); IPR036968 (G3DSA:3.65.10.GENE3D); PTHR43783 (PANTHER); PTHR43783:SF3 (PANTHER); IPR013792 (SUPERFAMILY)	F:GO:0003824; F:GO:0016765	F:catalytic activity; F:transferase activity, transferring alkyl or aryl (other than methyl) groups
contig_132557	UDP-N-acetylglucosamine 1-carboxyvinyltransferase 2-like	[INTERPRO, BLASTED, MAPPED, ANNOTATED]	240	2.37e-27	F:GO:0008760; P:GO:0019277	F:UDP-N-acetylglucosamine 1-carboxyvinyltransferase activity; P:UDP-N-acetylgalactosamine biosynthetic process	2.59161	1.178	1.6492	2.12041	2.82721	0.471201		0.471201	1.178	0.235601	1.47133	1.7313	0.471201									240	20	2.37013e-27	92.48	2	F:GO:0008760; P:GO:0019277	F:UDP-N-acetylglucosamine 1-carboxyvinyltransferase activity; P:UDP-N-acetylgalactosamine biosynthetic process	EC:2.5.1.7	UDP-N-acetylglucosamine 1-carboxyvinyltransferase	mobidb-lite (MOBIDB_LITE); PTHR43783 (PANTHER); PTHR43783:SF3 (PANTHER); IPR013792 (SUPERFAMILY)	F:GO:0003824	F:catalytic activity
contig_27928	UDP-N-acetylglucosamine diphosphorylase 1	[INTERPRO, BLASTED, MAPPED, ANNOTATED]	891	3.18e-146	F:GO:0070569	F:uridylyltransferase activity	30.1216	25.8783	28.1364	27.5148	32.7983	27.2928		2.27626	2.63019	3.73949	1.95633	0.0699141	1.45369									891	20	3.17945e-146	98.69	1	F:GO:0070569	F:uridylyltransferase activity			IPR029044 (G3DSA:3.90.550.GENE3D); G3DSA:3.40.1630.20 (GENE3D); PTHR11952:SF12 (PANTHER); IPR039741 (PANTHER); IPR029044 (SUPERFAMILY)	no GO terms	no GO terms
contig_44996	UDP-N-acetylglucosamine diphosphorylase 1	[INTERPRO, BLASTED, MAPPED, ANNOTATED]	561	4.48e-120	F:GO:0070569	F:uridylyltransferase activity	22.6651	11.4789	9.95177	19.8908	16.1239	14.4441		3.08357	1.496	1.5099	2.53734	0.140275	0.814169	2.91385e-07	0.678817	7.21302e-16		8.94942e-05	0.0219514			561	20	4.47626e-120	98.49	1	F:GO:0070569	F:uridylyltransferase activity			IPR002618 (PFAM); IPR029044 (G3DSA:3.90.550.GENE3D); PTHR11952:SF12 (PANTHER); IPR039741 (PANTHER); IPR029044 (SUPERFAMILY)	F:GO:0070569	F:uridylyltransferase activity
contig_75061	UDP-N-acetylglucosamine diphosphorylase 2-like	[INTERPRO, BLASTED, MAPPED, ANNOTATED]	303	1.17e-14	C:GO:0005840; P:GO:0006364; C:GO:0009507; F:GO:0043022; F:GO:0070569	C:ribosome; P:rRNA processing; C:chloroplast; F:ribosome binding; F:uridylyltransferase activity	19.7054	17.2978	12.4825	12.6677	11.6306	7.59324		4.46806	1.20081	0.706681	3.01735	0	0.994582	5.58171e-07	0.670229	1.65602e-13	0.00140999			0.00249951		303	20	1.17224e-14	89.53	5	C:GO:0005840; P:GO:0006364; C:GO:0009507; F:GO:0043022; F:GO:0070569	C:ribosome; P:rRNA processing; C:chloroplast; F:ribosome binding; F:uridylyltransferase activity			no IPS match	no IPS match	no IPS match
contig_21537	UDP-N-acetylglucosamine transferase subunit ALG13 homolog	[INTERPRO, BLASTED, MAPPED, ANNOTATED]	1499	6.53e-123	F:GO:0004577; P:GO:0006488	F:N-acetylglucosaminyldiphosphodolichol N-acetylglucosaminyltransferase activity; P:dolichol-linked oligosaccharide biosynthetic process	13.2434	13.2296	12.181	12.1707	13.7244	10.4127		0.294694	0.281219	0.968261	0.963313	0.283963	0.646414	0.000616562	0.488905	1.02793e-21			0.0460729		0.0107654	1499	20	6.5349e-123	92.19	2	F:GO:0004577; P:GO:0006488	F:N-acetylglucosaminyldiphosphodolichol N-acetylglucosaminyltransferase activity; P:dolichol-linked oligosaccharide biosynthetic process	EC:2.4.1.141	N-acetylglucosaminyldiphosphodolichol N-acetylglucosaminyltransferase	G3DSA:3.40.50.2000 (GENE3D); IPR007235 (PFAM); IPR039042 (PANTHER); PTHR12867:SF6 (PANTHER); SSF53756 (SUPERFAMILY)	P:GO:0006488; F:GO:0016758	P:dolichol-linked oligosaccharide biosynthetic process; F:transferase activity, transferring hexosyl groups
contig_57050	UDP-N-acetylglucosamine transferase subunit ALG13 homolog	[INTERPRO, BLASTED, MAPPED, ANNOTATED]	523	1.2e-12	F:GO:0004577; P:GO:0006488; C:GO:0042406; C:GO:0043541	F:N-acetylglucosaminyldiphosphodolichol N-acetylglucosaminyltransferase activity; P:dolichol-linked oligosaccharide biosynthetic process; C:extrinsic component of endoplasmic reticulum membrane; C:UDP-N-acetylglucosamine transferase complex	1.06914	1.26353	1.27973	1.00435	0.809957	1.06914		0.0742338	0.122301	0.113394	0.126519	0.0595194	0.211831									523	20	1.19775e-12	94.43	4	F:GO:0004577; P:GO:0006488; C:GO:0042406; C:GO:0043541	F:N-acetylglucosaminyldiphosphodolichol N-acetylglucosaminyltransferase activity; P:dolichol-linked oligosaccharide biosynthetic process; C:extrinsic component of endoplasmic reticulum membrane; C:UDP-N-acetylglucosamine transferase complex	EC:2.4.1.141	N-acetylglucosaminyldiphosphodolichol N-acetylglucosaminyltransferase	no IPS match	no IPS match	no IPS match
contig_66403	UDP-N-acetylglucosamine transferase subunit ALG13 homolog	[INTERPRO, BLASTED, MAPPED, ANNOTATED]	306	3.35e-38	F:GO:0004577; P:GO:0006488	F:N-acetylglucosaminyldiphosphodolichol N-acetylglucosaminyltransferase activity; P:dolichol-linked oligosaccharide biosynthetic process	8.44965	7.87571	7.42931	5.57995	9.2149	4.33642		0.114965	1.41055	2.47066	0.304168	1.2106	0.513148		0	2.02442e-11						306	20	3.34697e-38	79.56	2	F:GO:0004577; P:GO:0006488	F:N-acetylglucosaminyldiphosphodolichol N-acetylglucosaminyltransferase activity; P:dolichol-linked oligosaccharide biosynthetic process	EC:2.4.1.141	N-acetylglucosaminyldiphosphodolichol N-acetylglucosaminyltransferase	G3DSA:3.40.50.2000 (GENE3D); IPR039042 (PANTHER)	P:GO:0006488	P:dolichol-linked oligosaccharide biosynthetic process
contig_88195	UDP-N-acetylglucosamine transferase subunit ALG13 homolog	[INTERPRO, BLASTED, MAPPED, ANNOTATED]	1070	1.32e-12	P:GO:0006488; C:GO:0016020; F:GO:0016758	P:dolichol-linked oligosaccharide biosynthetic process; C:membrane; F:transferase activity, transferring hexosyl groups	1.0902	0.864182	0.850887	0.757821	0.877477	0.664755		0.130942	0.156747	0.175878	0.0609258	0.0488493	0.0703511									1070	20	1.31914e-12	77.06	3	P:GO:0006488; C:GO:0016020; F:GO:0016758	P:dolichol-linked oligosaccharide biosynthetic process; C:membrane; F:transferase activity, transferring hexosyl groups			no IPS match	no IPS match	no IPS match
contig_19738	UDP-N-acetylglucosamine transferase subunit ALG14	[INTERPRO, BLASTED, MAPPED, ANNOTATED]	1874	1.13e-120	P:GO:0006488; C:GO:0016021; F:GO:0016740	P:dolichol-linked oligosaccharide biosynthetic process; C:integral component of membrane; F:transferase activity	12.7639	15.7154	15.1284	10.8837	12.4906	9.32808		0.812451	0.948417	1.78971	0.71169	0.0596408	0.413239	8.94318e-07	0.649009	3.39312e-18		0.011078			9.17539e-05	1874	20	1.1315e-120	92.94	3	P:GO:0006488; C:GO:0016021; F:GO:0016740	P:dolichol-linked oligosaccharide biosynthetic process; C:integral component of membrane; F:transferase activity			G3DSA:3.40.50.2000 (GENE3D); IPR013969 (PFAM); IPR013969 (PANTHER)	P:GO:0006488	P:dolichol-linked oligosaccharide biosynthetic process
contig_19737	UDP-N-acetylglucosamine transferase subunit ALG14 homolog	[INTERPRO, BLASTED, MAPPED, ANNOTATED]	867	7.35e-123	P:GO:0006488; C:GO:0016021; F:GO:0016740	P:dolichol-linked oligosaccharide biosynthetic process; C:integral component of membrane; F:transferase activity	9.25658	9.17472	9.04607	8.40285	9.41446	8.04615		0.891354	0.185928	0.443832	0.352745	0.293629	0.534622									867	20	7.35297e-123	89.69	3	P:GO:0006488; C:GO:0016021; F:GO:0016740	P:dolichol-linked oligosaccharide biosynthetic process; C:integral component of membrane; F:transferase activity			IPR013969 (PFAM); G3DSA:3.40.50.2000 (GENE3D); IPR013969 (PANTHER)	P:GO:0006488	P:dolichol-linked oligosaccharide biosynthetic process
contig_17569	UDP-N-acetylglucosamine--dolichyl-phosphate N-acetylglucosaminephosphotransferase-like	[INTERPRO, BLASTED, MAPPED, ANNOTATED]	1716	0	F:GO:0003975; P:GO:0006488; F:GO:0008963; C:GO:0016021	F:UDP-N-acetylglucosamine-dolichyl-phosphate N-acetylglucosaminephosphotransferase activity; P:dolichol-linked oligosaccharide biosynthetic process; F:phospho-N-acetylmuramoyl-pentapeptide-transferase activity; C:integral component of membrane	20.6277	20.5043	19.8843	21.4171	22.6802	28.2691		1.37899	0.959195	0.759062	0.398127	0.720715	2.09722	9.64297e-09	0.666924	5.61952e-26					3.44217e-05	1716	20	0	94.34	4	F:GO:0003975; P:GO:0006488; F:GO:0008963; C:GO:0016021	F:UDP-N-acetylglucosamine-dolichyl-phosphate N-acetylglucosaminephosphotransferase activity; P:dolichol-linked oligosaccharide biosynthetic process; F:phospho-N-acetylmuramoyl-pentapeptide-transferase activity; C:integral component of membrane	EC:2.7.8.13; EC:2.7.8.15	Phospho-N-acetylmuramoyl-pentapeptide-transferase; UDP-N-acetylglucosamine--dolichyl-phosphate	IPR000715 (PFAM); mobidb-lite (MOBIDB_LITE); mobidb-lite (MOBIDB_LITE); IPR033895 (PANTHER); IPR033895 (CDD)	F:GO:0003975; P:GO:0006487; P:GO:0006488; F:GO:0008963; C:GO:0016021	F:UDP-N-acetylglucosamine-dolichyl-phosphate N-acetylglucosaminephosphotransferase activity; P:protein N-linked glycosylation; P:dolichol-linked oligosaccharide biosynthetic process; F:phospho-N-acetylmuramoyl-pentapeptide-transferase activity; C:integral component of membrane
contig_30631	UDP-N-acetylglucosamine--dolichyl-phosphate N-acetylglucosaminephosphotransferase-like	[INTERPRO, BLASTED, MAPPED, ANNOTATED]	458	7.83e-66	F:GO:0003975; P:GO:0006488; F:GO:0008963; C:GO:0016021	F:UDP-N-acetylglucosamine-dolichyl-phosphate N-acetylglucosaminephosphotransferase activity; P:dolichol-linked oligosaccharide biosynthetic process; F:phospho-N-acetylmuramoyl-pentapeptide-transferase activity; C:integral component of membrane	6.23625	6.05697	4.80204	7.11982	5.36548	5.66		0.815034	0.280845	0.502358	0.1694	0.078417	0.692323									458	20	7.83383e-66	91.5	4	F:GO:0003975; P:GO:0006488; F:GO:0008963; C:GO:0016021	F:UDP-N-acetylglucosamine-dolichyl-phosphate N-acetylglucosaminephosphotransferase activity; P:dolichol-linked oligosaccharide biosynthetic process; F:phospho-N-acetylmuramoyl-pentapeptide-transferase activity; C:integral component of membrane	EC:2.7.8.13; EC:2.7.8.15	Phospho-N-acetylmuramoyl-pentapeptide-transferase; UDP-N-acetylglucosamine--dolichyl-phosphate	mobidb-lite (MOBIDB_LITE)	no GO terms	no GO terms
contig_5396	UDP-N-acetylglucosamine--dolichyl-phosphate N-acetylglucosaminephosphotransferase-like	[INTERPRO, BLASTED, MAPPED, ANNOTATED]	1453	0	F:GO:0003975; P:GO:0006488; F:GO:0008963; C:GO:0016021	F:UDP-N-acetylglucosamine-dolichyl-phosphate N-acetylglucosaminephosphotransferase activity; P:dolichol-linked oligosaccharide biosynthetic process; F:phospho-N-acetylmuramoyl-pentapeptide-transferase activity; C:integral component of membrane	14.2665	12.0442	10.9878	16.0398	13.4144	11.765		1.15735	1.19953	0.504969	0.794946	1.18107	0.0968523	7.46454e-06	0.549852	5.64942e-21		0.000395593				1453	20	0	91.92	4	F:GO:0003975; P:GO:0006488; F:GO:0008963; C:GO:0016021	F:UDP-N-acetylglucosamine-dolichyl-phosphate N-acetylglucosaminephosphotransferase activity; P:dolichol-linked oligosaccharide biosynthetic process; F:phospho-N-acetylmuramoyl-pentapeptide-transferase activity; C:integral component of membrane	EC:2.7.8.13; EC:2.7.8.15	Phospho-N-acetylmuramoyl-pentapeptide-transferase; UDP-N-acetylglucosamine--dolichyl-phosphate	IPR000715 (PFAM); mobidb-lite (MOBIDB_LITE); mobidb-lite (MOBIDB_LITE); IPR033895 (PANTHER); IPR033895 (CDD)	F:GO:0003975; P:GO:0006487; P:GO:0006488; F:GO:0008963; C:GO:0016021	F:UDP-N-acetylglucosamine-dolichyl-phosphate N-acetylglucosaminephosphotransferase activity; P:protein N-linked glycosylation; P:dolichol-linked oligosaccharide biosynthetic process; F:phospho-N-acetylmuramoyl-pentapeptide-transferase activity; C:integral component of membrane
contig_17769	UDP-N-acetylglucosamine--N-acetylmuramyl-(pentapeptide) pyrophosphoryl-undecaprenol N-acetylglucosamine transferase	[INTERPRO, BLASTED, MAPPED, ANNOTATED]	1651	0	P:GO:0005975; P:GO:0030259; F:GO:0050511; F:GO:0051991	P:carbohydrate metabolic process; P:lipid glycosylation; F:undecaprenyldiphospho-muramoylpentapeptide beta-N-acetylglucosaminyltransferase activity; F:UDP-N-acetyl-D-glucosamine:N-acetylmuramoyl-L-alanyl-D-glutamyl-meso-2,6-diaminopimelyl-D-alanyl-D-alanine-diphosphoundecaprenol 4-beta-N-acetylglucosaminlytransferase activity	8.37604	5.92605	5.88417	8.08288	6.17434	2.86281		1.44911	0.579993	0.200293	1.26255	0.0329738	0.77663	8.30009e-08	0.690412	6.49424e-14		0.0292354			0.00759114	1651	20	0	90.06	4	P:GO:0005975; P:GO:0030259; F:GO:0050511; F:GO:0051991	P:carbohydrate metabolic process; P:lipid glycosylation; F:undecaprenyldiphospho-muramoylpentapeptide beta-N-acetylglucosaminyltransferase activity; F:UDP-N-acetyl-D-glucosamine:N-acetylmuramoyl-L-alanyl-D-glutamyl-meso-2,6-diaminopimelyl-D-alanyl-D-alanine-diphosphoundecaprenol 4-beta-N-acetylglucosaminlytransferase activity	EC:2.4.1.227	Undecaprenyldiphospho-muramoylpentapeptide beta-N-	IPR007235 (PFAM); IPR004276 (PFAM); G3DSA:3.40.50.2000 (GENE3D); G3DSA:3.40.50.2000 (GENE3D); PTHR21015:SF22 (PANTHER); PTHR21015 (PANTHER); IPR006009 (HAMAP); IPR006009 (CDD); SSF53756 (SUPERFAMILY)	P:GO:0005975; F:GO:0016758; P:GO:0030259; F:GO:0050511	P:carbohydrate metabolic process; F:transferase activity, transferring hexosyl groups; P:lipid glycosylation; F:undecaprenyldiphospho-muramoylpentapeptide beta-N-acetylglucosaminyltransferase activity
contig_114597	UDP-N-acetylmuramate--L-alanine ligase	[INTERPRO, BLASTED, MAPPED, ANNOTATED]	528	1.25e-55	F:GO:0005524; F:GO:0008763; P:GO:0009058	F:ATP binding; F:UDP-N-acetylmuramate-L-alanine ligase activity; P:biosynthetic process	1.02327	0.818617	0.511636	0.665126	1.02327	0.409308		0.446033	0.541464	0.102327	0.223017	0.689285	0.102327									528	20	1.25101e-55	83.65	3	F:GO:0005524; F:GO:0008763; P:GO:0009058	F:ATP binding; F:UDP-N-acetylmuramate-L-alanine ligase activity; P:biosynthetic process	EC:6.3.2.8	UDP-N-acetylmuramate--L-alanine ligase	G3DSA:3.40.50.720 (GENE3D); IPR000713 (PFAM); PTHR43445 (PANTHER); SSF51984 (SUPERFAMILY)	F:GO:0005524; P:GO:0009058	F:ATP binding; P:biosynthetic process
contig_15876	UDP-N-acetylmuramate--L-alanine ligase	[INTERPRO, BLASTED, MAPPED, ANNOTATED]	208	6.44e-14	F:GO:0016740; F:GO:0016874	F:transferase activity; F:ligase activity	1.13495	1.48238	0.995976	0.857003	0.903327	0.857003		0.0612815	0.295716	0.100962	0.151885	0.0567357	0.0612815									208	20	6.43744e-14	96.64	2	F:GO:0016740; F:GO:0016874	F:transferase activity; F:ligase activity			no IPS match	no IPS match	no IPS match
contig_29229	UDP-N-acetylmuramate--L-alanine ligase	[INTERPRO, BLASTED, MAPPED, ANNOTATED]	1029	0	F:GO:0005524; F:GO:0008763; P:GO:0009058	F:ATP binding; F:UDP-N-acetylmuramate-L-alanine ligase activity; P:biosynthetic process	1.69372	1.5428	1.40305	1.71608	1.28566	1.21299		0.314773	0.216277	0.107086	0.276287	0.116384	0.21786									1029	20	0	84.4	3	F:GO:0005524; F:GO:0008763; P:GO:0009058	F:ATP binding; F:UDP-N-acetylmuramate-L-alanine ligase activity; P:biosynthetic process	EC:6.3.2.8	UDP-N-acetylmuramate--L-alanine ligase	IPR013221 (PFAM); IPR000713 (PFAM); G3DSA:3.40.50.720 (GENE3D); IPR036565 (G3DSA:3.40.1190.GENE3D); PTHR43445 (PANTHER); SSF51984 (SUPERFAMILY); IPR036565 (SUPERFAMILY)	F:GO:0005524; P:GO:0009058	F:ATP binding; P:biosynthetic process
contig_74280	UDP-N-acetylmuramate--L-alanine ligase	[INTERPRO, BLASTED, MAPPED, ANNOTATED]	450	8.26e-30	F:GO:0016874	F:ligase activity	14.7836	18.5041	17.2968	14.0691	17.3461	11.6051		2.0418	1.21784	1.74296	2.16868	0.784599	0.670715	0.00751367	0.30136	1.1833e-17					0.0168965	450	20	8.25916e-30	100	1	F:GO:0016874	F:ligase activity			no IPS match	no IPS match	no IPS match
contig_88506	UDP-N-acetylmuramate--L-alanine ligase	[INTERPRO, BLASTED, MAPPED, ANNOTATED]	541	7.54e-61	F:GO:0005524; F:GO:0008763; P:GO:0009058	F:ATP binding; F:UDP-N-acetylmuramate-L-alanine ligase activity; P:biosynthetic process	4.31023	4.65399	4.0458	3.64915	4.41601	3.54338		0.801624	0.530843	0.320606	0.691578	0.809653	0.806841									541	20	7.54343e-61	88.07	3	F:GO:0005524; F:GO:0008763; P:GO:0009058	F:ATP binding; F:UDP-N-acetylmuramate-L-alanine ligase activity; P:biosynthetic process	EC:6.3.2.8	UDP-N-acetylmuramate--L-alanine ligase	no IPS match	no IPS match	no IPS match
contig_94731	UDP-N-acetylmuramate--L-alanine ligase	[INTERPRO, BLASTED, MAPPED, ANNOTATED]	365	5.44e-79	F:GO:0005524; F:GO:0008763; P:GO:0009058	F:ATP binding; F:UDP-N-acetylmuramate-L-alanine ligase activity; P:biosynthetic process	3.87817	3.07579	4.5914	3.16494	3.56613	2.22883		1.06984	0.353816	0.542299	0.888184	0.545951	0.514083									365	20	5.43847e-79	79.98	3	F:GO:0005524; F:GO:0008763; P:GO:0009058	F:ATP binding; F:UDP-N-acetylmuramate-L-alanine ligase activity; P:biosynthetic process	EC:6.3.2.8	UDP-N-acetylmuramate--L-alanine ligase	IPR013221 (PFAM); IPR036565 (G3DSA:3.40.1190.GENE3D); PTHR43445:SF3 (PANTHER); PTHR43445 (PANTHER); IPR036565 (SUPERFAMILY)	F:GO:0005524; P:GO:0009058	F:ATP binding; P:biosynthetic process
contig_88208	UDP-N-acetylmuramate--L-alanine ligase-like	[INTERPRO, BLASTED, MAPPED, ANNOTATED]	378	2.03e-09	F:GO:0005524; F:GO:0008763; P:GO:0009058	F:ATP binding; F:UDP-N-acetylmuramate-L-alanine ligase activity; P:biosynthetic process	0.18822	0.225864	0.0376439	0.0376439	0.0376439	0		0.0995965	1.96e-17	0.0376439	0.0376439	0	0									378	16	2.0256e-09	86.77	3	F:GO:0005524; F:GO:0008763; P:GO:0009058	F:ATP binding; F:UDP-N-acetylmuramate-L-alanine ligase activity; P:biosynthetic process	EC:6.3.2.8	UDP-N-acetylmuramate--L-alanine ligase	no IPS match	no IPS match	no IPS match
contig_88209	UDP-N-acetylmuramate--L-alanine ligase-like	[INTERPRO, BLASTED, MAPPED, ANNOTATED]	221	3.18e-45	F:GO:0005524; F:GO:0008763; P:GO:0009058; C:GO:0016021	F:ATP binding; F:UDP-N-acetylmuramate-L-alanine ligase activity; P:biosynthetic process; C:integral component of membrane	1.80285	2.44673	2.0604	1.35214	1.67408	0.579488		0.280659	0.527034	0.170353	0.486115	0.394291	0.334567									221	20	3.1779e-45	92.88	4	F:GO:0005524; F:GO:0008763; P:GO:0009058; C:GO:0016021	F:ATP binding; F:UDP-N-acetylmuramate-L-alanine ligase activity; P:biosynthetic process; C:integral component of membrane	EC:6.3.2.8	UDP-N-acetylmuramate--L-alanine ligase	IPR004101 (PFAM); IPR036615 (G3DSA:3.90.190.GENE3D); PTHR43445 (PANTHER); PTHR43445:SF3 (PANTHER); IPR036615 (SUPERFAMILY)	F:GO:0005524; P:GO:0009058; F:GO:0016874	F:ATP binding; P:biosynthetic process; F:ligase activity
contig_93693	UDP-N-acetylmuramate--L-alanine ligase-like	[INTERPRO, BLASTED, MAPPED, ANNOTATED]	221	3.31e-43	F:GO:0005524; F:GO:0008763; P:GO:0009058; C:GO:0016021	F:ATP binding; F:UDP-N-acetylmuramate-L-alanine ligase activity; P:biosynthetic process; C:integral component of membrane	2.16115	3.16968	2.37726	2.59337	2.52134	0.648344		0.543876	0.6872	0.33012	0.873416	0.441142	0.374321									221	20	3.30528e-43	91.16	4	F:GO:0005524; F:GO:0008763; P:GO:0009058; C:GO:0016021	F:ATP binding; F:UDP-N-acetylmuramate-L-alanine ligase activity; P:biosynthetic process; C:integral component of membrane	EC:6.3.2.8	UDP-N-acetylmuramate--L-alanine ligase	IPR004101 (PFAM); IPR036615 (G3DSA:3.90.190.GENE3D); PTHR43445:SF3 (PANTHER); PTHR43445 (PANTHER); IPR036615 (SUPERFAMILY)	F:GO:0005524; P:GO:0009058; F:GO:0016874	F:ATP binding; P:biosynthetic process; F:ligase activity
contig_42993	UDP-N-acetylmuramoylalanine--D-glutamate ligase-like	[INTERPRO, BLASTED, MAPPED, ANNOTATED]	598	1.95e-98	F:GO:0005524; C:GO:0005737; P:GO:0008360; F:GO:0008764; P:GO:0009058; P:GO:0051301	F:ATP binding; C:cytoplasm; P:regulation of cell shape; F:UDP-N-acetylmuramoylalanine-D-glutamate ligase activity; P:biosynthetic process; P:cell division	5.76662	4.52512	3.73612	3.94497	3.02835	2.0189		1.14151	0.323427	0.441367	0.612978	0.397895	0.223788	5.64036e-08	0.692368	7.01525e-11	0.000995846	0.00104271				598	20	1.94782e-98	93.02	6	F:GO:0005524; C:GO:0005737; P:GO:0008360; F:GO:0008764; P:GO:0009058; P:GO:0051301	F:ATP binding; C:cytoplasm; P:regulation of cell shape; F:UDP-N-acetylmuramoylalanine-D-glutamate ligase activity; P:biosynthetic process; P:cell division	EC:6.3.2.9	UDP-N-acetylmuramoyl-L-alanine--D-glutamate ligase	IPR036615 (G3DSA:3.90.190.GENE3D); PTHR43692 (PANTHER); IPR036615 (SUPERFAMILY)	F:GO:0005524; P:GO:0009058; F:GO:0016874	F:ATP binding; P:biosynthetic process; F:ligase activity
contig_45627	UDP-N-acetylmuramoylalanine--D-glutamate ligase-like	[INTERPRO, BLASTED, MAPPED, ANNOTATED]	1289	0	F:GO:0005524; C:GO:0005737; P:GO:0008360; F:GO:0008764; P:GO:0009058; P:GO:0051301	F:ATP binding; C:cytoplasm; P:regulation of cell shape; F:UDP-N-acetylmuramoylalanine-D-glutamate ligase activity; P:biosynthetic process; P:cell division	3.82954	3.10836	2.963	3.48851	2.52694	1.79457		0.615039	0.355034	0.421782	0.538874	0.0684702	0.463276	0.000345558	0.418917	1.00513e-09					0.00386928	1289	20	0	86.36	6	F:GO:0005524; C:GO:0005737; P:GO:0008360; F:GO:0008764; P:GO:0009058; P:GO:0051301	F:ATP binding; C:cytoplasm; P:regulation of cell shape; F:UDP-N-acetylmuramoylalanine-D-glutamate ligase activity; P:biosynthetic process; P:cell division	EC:6.3.2.9	UDP-N-acetylmuramoyl-L-alanine--D-glutamate ligase	IPR036565 (G3DSA:3.40.1190.GENE3D); IPR013221 (PFAM); G3DSA:3.40.50.720 (GENE3D); PTHR43692 (PANTHER); SSF51984 (SUPERFAMILY); IPR036565 (SUPERFAMILY)	F:GO:0005524; P:GO:0009058	F:ATP binding; P:biosynthetic process
contig_15288	UDP-N-acetylmuramoyl-L-alanyl-D-glutamate--2,6-diaminopimelate ligase MurE homolog, chloroplastic	[INTERPRO, BLASTED, MAPPED, ANNOTATED]	1023	0	F:GO:0005524; C:GO:0005737; P:GO:0008360; P:GO:0009058; F:GO:0016881; P:GO:0051301	F:ATP binding; C:cytoplasm; P:regulation of cell shape; P:biosynthetic process; F:acid-amino acid ligase activity; P:cell division	11.4217	12.356	12.5148	14.5095	12.1364	11.9682		1.14071	0.218512	0.428374	1.11882	0.623625	1.97662									1023	20	0	97.96	6	F:GO:0005524; C:GO:0005737; P:GO:0008360; P:GO:0009058; F:GO:0016881; P:GO:0051301	F:ATP binding; C:cytoplasm; P:regulation of cell shape; P:biosynthetic process; F:acid-amino acid ligase activity; P:cell division			G3DSA:3.40.1390.10 (GENE3D); IPR036565 (G3DSA:3.40.1190.GENE3D); IPR036615 (G3DSA:3.90.190.GENE3D); IPR013221 (PFAM); IPR005761 (TIGRFAM); PTHR23135:SF4 (PANTHER); PTHR23135 (PANTHER); IPR035911 (SUPERFAMILY); IPR036615 (SUPERFAMILY); IPR036565 (SUPERFAMILY)	F:GO:0005524; C:GO:0005737; P:GO:0008360; P:GO:0009058; F:GO:0016874; F:GO:0016881; P:GO:0051301	F:ATP binding; C:cytoplasm; P:regulation of cell shape; P:biosynthetic process; F:ligase activity; F:acid-amino acid ligase activity; P:cell division
contig_15289	UDP-N-acetylmuramoyl-L-alanyl-D-glutamate--2,6-diaminopimelate ligase MurE homolog, chloroplastic	[INTERPRO, BLASTED, MAPPED, ANNOTATED]	663	1.26e-83	F:GO:0005524; C:GO:0005737; P:GO:0008360; P:GO:0009058; F:GO:0016881; P:GO:0051301	F:ATP binding; C:cytoplasm; P:regulation of cell shape; P:biosynthetic process; F:acid-amino acid ligase activity; P:cell division	14.3008	13.1259	13.0827	15.2667	12.2033	11.0716		2.4847	1.33902	0.156434	0.854363	0.609136	0.165158									663	20	1.2605e-83	98.66	6	F:GO:0005524; C:GO:0005737; P:GO:0008360; P:GO:0009058; F:GO:0016881; P:GO:0051301	F:ATP binding; C:cytoplasm; P:regulation of cell shape; P:biosynthetic process; F:acid-amino acid ligase activity; P:cell division			IPR036615 (G3DSA:3.90.190.GENE3D); PTHR23135:SF4 (PANTHER); PTHR23135 (PANTHER); IPR036615 (SUPERFAMILY)	F:GO:0005524; P:GO:0009058; F:GO:0016874	F:ATP binding; P:biosynthetic process; F:ligase activity
contig_18258	UDP-N-acetylmuramoyl-L-alanyl-D-glutamate--2,6-diaminopimelate ligase MurE homolog, chloroplastic	[INTERPRO, BLASTED, MAPPED, ANNOTATED]	492	2.52e-17	F:GO:0005524; C:GO:0005737; P:GO:0008360; P:GO:0009058; F:GO:0016881; P:GO:0051301	F:ATP binding; C:cytoplasm; P:regulation of cell shape; P:biosynthetic process; F:acid-amino acid ligase activity; P:cell division	11.9199	11.6471	11.6471	10.7077	10.0915	10.1521		1.37904	1.37993	0.477988	0.364638	0.19795	0.327796									492	20	2.52324e-17	100	6	F:GO:0005524; C:GO:0005737; P:GO:0008360; P:GO:0009058; F:GO:0016881; P:GO:0051301	F:ATP binding; C:cytoplasm; P:regulation of cell shape; P:biosynthetic process; F:acid-amino acid ligase activity; P:cell division			no IPS match	no IPS match	no IPS match
contig_41702	UDP-N-acetylmuramoyl-L-alanyl-D-glutamate--2,6-diaminopimelate ligase MurE homolog, chloroplastic	[INTERPRO, BLASTED, MAPPED, ANNOTATED]	610	6.26e-85	F:GO:0005524; C:GO:0005737; P:GO:0008360; P:GO:0009058; F:GO:0016881; P:GO:0051301	F:ATP binding; C:cytoplasm; P:regulation of cell shape; P:biosynthetic process; F:acid-amino acid ligase activity; P:cell division	8.85879	9.07078	11.2687	10.4989	10.1307	10.6216		0.45826	0.301863	0.425731	0.744025	0.601246	2.1949									610	20	6.26385e-85	89.11	6	F:GO:0005524; C:GO:0005737; P:GO:0008360; P:GO:0009058; F:GO:0016881; P:GO:0051301	F:ATP binding; C:cytoplasm; P:regulation of cell shape; P:biosynthetic process; F:acid-amino acid ligase activity; P:cell division			mobidb-lite (MOBIDB_LITE); mobidb-lite (MOBIDB_LITE)	no GO terms	no GO terms
contig_41703	UDP-N-acetylmuramoyl-L-alanyl-D-glutamate--2,6-diaminopimelate ligase MurE homolog, chloroplastic	[INTERPRO, BLASTED, MAPPED, ANNOTATED]	343	2.48e-43	F:GO:0005524; P:GO:0008360; P:GO:0009058; C:GO:0009507; P:GO:0009658; F:GO:0016881; P:GO:0051301	F:ATP binding; P:regulation of cell shape; P:biosynthetic process; C:chloroplast; P:chloroplast organization; F:acid-amino acid ligase activity; P:cell division	5.11935	5.23841	6.80596	5.3773	5.3773	6.05195		0.449422	0.540138	0.702098	0.673767	0.12151	0.806248									343	20	2.48466e-43	88.98	7	F:GO:0005524; P:GO:0008360; P:GO:0009058; C:GO:0009507; P:GO:0009658; F:GO:0016881; P:GO:0051301	F:ATP binding; P:regulation of cell shape; P:biosynthetic process; C:chloroplast; P:chloroplast organization; F:acid-amino acid ligase activity; P:cell division			no IPS match	no IPS match	no IPS match
contig_41704	UDP-N-acetylmuramoyl-L-alanyl-D-glutamate--2,6-diaminopimelate ligase MurE homolog, chloroplastic	[INTERPRO, BLASTED, MAPPED, ANNOTATED]	282	5.44e-41	F:GO:0005524; P:GO:0008360; P:GO:0009058; C:GO:0009507; P:GO:0009658; F:GO:0016881; P:GO:0051301	F:ATP binding; P:regulation of cell shape; P:biosynthetic process; C:chloroplast; P:chloroplast organization; F:acid-amino acid ligase activity; P:cell division	4.5132	3.9581	4.15118	6.68533	4.39253	4.85109		0.689849	0.879182	0.350578	1.2118	0.236472	0.995395									282	20	5.44184e-41	91.09	7	F:GO:0005524; P:GO:0008360; P:GO:0009058; C:GO:0009507; P:GO:0009658; F:GO:0016881; P:GO:0051301	F:ATP binding; P:regulation of cell shape; P:biosynthetic process; C:chloroplast; P:chloroplast organization; F:acid-amino acid ligase activity; P:cell division			no IPS match	no IPS match	no IPS match
contig_41677	UDP-N-acetylmuramoyl-tripeptide--D-alanyl-D-alanine ligase	[INTERPRO, BLASTED, MAPPED, ANNOTATED]	1030	1.83e-175	F:GO:0005524; P:GO:0009058; F:GO:0047480; P:GO:0071555	F:ATP binding; P:biosynthetic process; F:UDP-N-acetylmuramoyl-tripeptide-D-alanyl-D-alanine ligase activity; P:cell wall organization	3.7586	2.7017	2.18646	2.88666	2.21949	1.44003		0.479761	0.257958	0.324483	0.436921	0.0728119	0.251014	9.06466e-09	0.62089	1.4434e-09	0.0101976	9.41655e-05				1030	20	1.83115e-175	84.81	4	F:GO:0005524; P:GO:0009058; F:GO:0047480; P:GO:0071555	F:ATP binding; P:biosynthetic process; F:UDP-N-acetylmuramoyl-tripeptide-D-alanyl-D-alanine ligase activity; P:cell wall organization	EC:6.3.2.10	UDP-N-acetylmuramoyl-tripeptide--D-alanyl-D-alanine ligase	IPR036565 (G3DSA:3.40.1190.GENE3D); G3DSA:3.40.1390.10 (GENE3D); IPR013221 (PFAM); PTHR43024 (PANTHER); IPR035911 (SUPERFAMILY); IPR036565 (SUPERFAMILY)	F:GO:0005524; P:GO:0009058	F:ATP binding; P:biosynthetic process
contig_52480	UDP-N-acetylmuramoyl-tripeptide--D-alanyl-D-alanine ligase	[INTERPRO, BLASTED, MAPPED, ANNOTATED]	798	5.52e-136	F:GO:0005524; P:GO:0009058; F:GO:0047480; P:GO:0071555	F:ATP binding; P:biosynthetic process; F:UDP-N-acetylmuramoyl-tripeptide-D-alanyl-D-alanine ligase activity; P:cell wall organization	4.84394	2.90437	1.9893	3.71004	2.45678	1.60138		0.742464	0.348127	0.411068	0.962499	0.341093	0.241395	1.6409e-07	0.541808	1.29673e-08		0.000102816				798	20	5.52053e-136	80.63	4	F:GO:0005524; P:GO:0009058; F:GO:0047480; P:GO:0071555	F:ATP binding; P:biosynthetic process; F:UDP-N-acetylmuramoyl-tripeptide-D-alanyl-D-alanine ligase activity; P:cell wall organization	EC:6.3.2.10	UDP-N-acetylmuramoyl-tripeptide--D-alanyl-D-alanine ligase	IPR036615 (G3DSA:3.90.190.GENE3D); IPR036565 (G3DSA:3.40.1190.GENE3D); IPR004101 (PFAM); PTHR43024 (PANTHER); IPR036615 (SUPERFAMILY); IPR036565 (SUPERFAMILY)	F:GO:0005524; P:GO:0009058; F:GO:0016874	F:ATP binding; P:biosynthetic process; F:ligase activity
contig_18649	UDP-sulfoquinovose synthase, chloroplastic	[INTERPRO, BLASTED, MAPPED, ANNOTATED]	2290	0	F:GO:0003743; P:GO:0006413; F:GO:0046507; F:GO:0050662	F:translation initiation factor activity; P:translational initiation; F:UDPsulfoquinovose synthase activity; F:coenzyme binding	35.1578	31.8966	33.4454	27.08	29.1938	20.4006		3.64005	0.657242	2.10413	2.32435	0.774785	0.846598	1.29613e-07	0.637473	8.26042e-24					6.05511e-05	2290	20	0	97.78	4	F:GO:0003743; P:GO:0006413; F:GO:0046507; F:GO:0050662	F:translation initiation factor activity; P:translational initiation; F:UDPsulfoquinovose synthase activity; F:coenzyme binding	EC:3.13.1.1	UDP-sulfoquinovose synthase	IPR001509 (PFAM); G3DSA:3.90.25.10 (GENE3D); G3DSA:3.40.50.720 (GENE3D); PTHR43000:SF10 (PANTHER); PTHR43000 (PANTHER); cd05255 (CDD); IPR036291 (SUPERFAMILY)	F:GO:0003824; F:GO:0050662	F:catalytic activity; F:coenzyme binding
contig_21599	UDP-sulfoquinovose synthase, chloroplastic	[INTERPRO, BLASTED, MAPPED, ANNOTATED]	269	1.89e-19	F:GO:0046507; F:GO:0050662	F:UDPsulfoquinovose synthase activity; F:coenzyme binding	33.8349	33.6612	37.3864	30.2063	33.5068	23.5474		3.99623	0.888483	2.86107	4.81706	1.41834	3.94061									269	20	1.89398e-19	81.25	2	F:GO:0046507; F:GO:0050662	F:UDPsulfoquinovose synthase activity; F:coenzyme binding	EC:3.13.1.1	UDP-sulfoquinovose synthase	no IPS match	no IPS match	no IPS match
contig_77120	UDP-xylose transporter 1	[INTERPRO, BLASTED, MAPPED, ANNOTATED]	1169	0	P:GO:0008643; C:GO:0016021	P:carbohydrate transport; C:integral component of membrane	0.456852	0.307879	0.427058	0.496579	0.3774	0.0397263		0.173163	0.100794	0.146301	0.0716176	0.0243273	0.0198631									1169	20	0	95.1	2	P:GO:0008643; C:GO:0016021	P:carbohydrate transport; C:integral component of membrane			IPR004853 (PFAM); mobidb-lite (MOBIDB_LITE); PTHR44159 (PANTHER); PTHR44159:SF4 (PANTHER)	no GO terms	no GO terms
contig_16484	ultraviolet-B receptor UVR8	[INTERPRO, BLASTED, MAPPED, ANNOTATED]	752	2.32e-177	C:GO:0016021; F:GO:0019904	C:integral component of membrane; F:protein domain specific binding	28.8992	26.6707	24.9719	25.6631	25.3789	21.0188		0.81866	2.33805	1.60056	0.583528	0.87813	0.701399	1.92713e-05	0.527684	5.41808e-26					0.000525851	752	20	2.31625e-177	96.82	2	C:GO:0016021; F:GO:0019904	C:integral component of membrane; F:protein domain specific binding			IPR000408 (PRINTS); IPR009091 (G3DSA:2.130.10.GENE3D); IPR009091 (G3DSA:2.130.10.GENE3D); IPR000408 (PFAM); mobidb-lite (MOBIDB_LITE); PTHR22870:SF206 (PANTHER); PTHR22870 (PANTHER); IPR000408 (PROSITE_PROFILES); IPR000408 (PROSITE_PROFILES); IPR000408 (PROSITE_PROFILES); IPR000408 (PROSITE_PROFILES); IPR000408 (PROSITE_PROFILES); IPR009091 (SUPERFAMILY)	no GO terms	no GO terms
contig_28035	ultraviolet-B receptor UVR8	[INTERPRO, BLASTED, MAPPED, ANNOTATED]	1883	0	F:GO:0009881; P:GO:0010224; F:GO:0042803	F:photoreceptor activity; P:response to UV-B; F:protein homodimerization activity	18.2815	20.3649	20.5302	12.8461	17.2774	10.1313		3.19243	1.52718	1.89139	2.29732	0.489705	1.09141	2.37747e-05	0.608593	4.15527e-16	0.0121573		0.0379878		0.0141694	1883	20	0	94.89	3	F:GO:0009881; P:GO:0010224; F:GO:0042803	F:photoreceptor activity; P:response to UV-B; F:protein homodimerization activity			IPR000408 (PRINTS); IPR009091 (G3DSA:2.130.10.GENE3D); IPR000408 (PFAM); mobidb-lite (MOBIDB_LITE); mobidb-lite (MOBIDB_LITE); PTHR22870 (PANTHER); IPR032996 (PTHR22870:PANTHER); IPR000408 (PROSITE_PROFILES); IPR000408 (PROSITE_PROFILES); IPR000408 (PROSITE_PROFILES); IPR000408 (PROSITE_PROFILES); IPR000408 (PROSITE_PROFILES); IPR000408 (PROSITE_PROFILES); IPR000408 (PROSITE_PROFILES); IPR009091 (SUPERFAMILY); IPR009091 (SUPERFAMILY)	F:GO:0009881; P:GO:0010224; F:GO:0042803	F:photoreceptor activity; P:response to UV-B; F:protein homodimerization activity
contig_2854	ultraviolet-B receptor UVR8	[INTERPRO, BLASTED, MAPPED, ANNOTATED]	604	2.99e-31	C:GO:0016021; F:GO:0016874	C:integral component of membrane; F:ligase activity	6.23008	5.84865	4.64412	5.05902	5.68136	4.21585		0.441407	0.731615	0.599618	0.28837	0.0819577	0.289764	0.00195133	0.384463	3.30849e-17				0.00695212		604	20	2.9941e-31	90.01	2	C:GO:0016021; F:GO:0016874	C:integral component of membrane; F:ligase activity			PTHR22870:SF206 (PANTHER); PTHR22870 (PANTHER)	no GO terms	no GO terms
contig_32155	ultraviolet-B receptor UVR8	[INTERPRO, BLASTED, MAPPED, ANNOTATED]	320	1.64e-68	C:GO:0016021; F:GO:0016874	C:integral component of membrane; F:ligase activity	26.0288	28.5905	24.7385	19.9516	25.206	19.4842		2.6858	1.02537	0.705865	1.13139	0.160309	1.08501	6.59759e-07	0.688626	6.17121e-21	0.00149332		0.0057592		0.00303025	320	20	1.64488e-68	99.43	2	C:GO:0016021; F:GO:0016874	C:integral component of membrane; F:ligase activity			IPR000408 (PRINTS); IPR009091 (G3DSA:2.130.10.GENE3D); IPR000408 (PFAM); PTHR22870 (PANTHER); PTHR22870:SF206 (PANTHER); IPR000408 (PROSITE_PROFILES); IPR009091 (SUPERFAMILY)	no GO terms	no GO terms
contig_34302	ultraviolet-B receptor UVR8	[INTERPRO, BLASTED, MAPPED, ANNOTATED]	302	3.02e-62	C:GO:0016021	C:integral component of membrane	2.46526	2.97462	2.42452	3.72846	2.64863	2.87275		0.728641	0.0539048	0.260119	0.347556	0.299437	0.0611223									302	20	3.02113e-62	94.71	1	C:GO:0016021	C:integral component of membrane			IPR000408 (PRINTS); IPR009091 (G3DSA:2.130.10.GENE3D); IPR000408 (PFAM); PTHR22870:SF324 (PANTHER); PTHR22870 (PANTHER); IPR000408 (PROSITE_PROFILES); IPR000408 (PROSITE_PROFILES); IPR009091 (SUPERFAMILY)	no GO terms	no GO terms
contig_37747	ultraviolet-B receptor UVR8	[INTERPRO, BLASTED, MAPPED, ANNOTATED]	317	3.48e-08	F:GO:0016874	F:ligase activity	2.82945	2.36127	2.74803	2.15771	1.85237	1.34348		0.327595	0.513756	0.740402	0.14249	0.0498612	0.153683									317	20	3.47898e-08	92.56	1	F:GO:0016874	F:ligase activity			no IPS match	no IPS match	no IPS match
contig_4061	ultraviolet-B receptor UVR8	[INTERPRO, BLASTED, MAPPED, ANNOTATED]	583	3.71e-91	F:GO:0003677; F:GO:0003723	F:DNA binding; F:RNA binding	20.6736	14.7739	16.4656	20.3987	18.0445	11.5527		2.10782	2.09	2.21525	1.26701	0.59566	0.712747	0.000569222	0.430296	4.62828e-18		0.00345807				583	20	3.70664e-91	83.43	2	F:GO:0003677; F:GO:0003723	F:DNA binding; F:RNA binding			IPR012677 (G3DSA:3.30.70.GENE3D); IPR000504 (PFAM); mobidb-lite (MOBIDB_LITE); mobidb-lite (MOBIDB_LITE); IPR000504 (PROSITE_PROFILES); cd00590 (CDD); IPR035979 (SUPERFAMILY)	F:GO:0003676	F:nucleic acid binding
contig_4062	ultraviolet-B receptor UVR8	[INTERPRO, BLASTED, MAPPED, ANNOTATED]	549	2.94e-85	F:GO:0003677; F:GO:0003723	F:DNA binding; F:RNA binding	19.8283	15.2473	15.6815	20.1202	18.2714	12.2608		2.67498	1.29238	1.84105	1.20767	0.953415	0.835497	0.000184263	0.472902	4.64044e-19		0.00180531				549	20	2.94028e-85	85.27	2	F:GO:0003677; F:GO:0003723	F:DNA binding; F:RNA binding			IPR000504 (PFAM); IPR012677 (G3DSA:3.30.70.GENE3D); mobidb-lite (MOBIDB_LITE); mobidb-lite (MOBIDB_LITE); IPR000504 (PROSITE_PROFILES); cd00590 (CDD); IPR035979 (SUPERFAMILY)	F:GO:0003676	F:nucleic acid binding
contig_44762	ultraviolet-B receptor UVR8	[INTERPRO, BLASTED, MAPPED, ANNOTATED]	380	3.85e-18	F:GO:0003723	F:RNA binding	23.3503	27.0766	29.3049	23.8372	24.5862	18.7439		3.774	2.33585	3.9141	3.39608	0.114668	3.39391									380	20	3.84846e-18	77.5	1	F:GO:0003723	F:RNA binding			no IPS match	no IPS match	no IPS match
contig_47514	ultraviolet-B receptor UVR8	[INTERPRO, BLASTED, MAPPED, ANNOTATED]	512	2.64e-39	F:GO:0016874	F:ligase activity	5.48751	6.28176	5.3431	4.43333	4.99652	4.41889		0.538973	0.666002	0.16274	0.619947	0.318354	0.646942									512	20	2.64466e-39	91.81	1	F:GO:0016874	F:ligase activity			IPR009091 (G3DSA:2.130.10.GENE3D); IPR000408 (PFAM); mobidb-lite (MOBIDB_LITE); PTHR22870 (PANTHER); PTHR22870:SF206 (PANTHER); IPR000408 (PROSITE_PROFILES); IPR009091 (SUPERFAMILY)	no GO terms	no GO terms
contig_54316	ultraviolet-B receptor UVR8	[INTERPRO, BLASTED, MAPPED, ANNOTATED]	238	1.61e-48	C:GO:0016021; F:GO:0016874	C:integral component of membrane; F:ligase activity	4.89576	7.25805	7.08687	4.1768	6.26521	7.12111		0.239653	0.511254	0.89539	0.531487	0.419305	0.687285	0.000113206	0.479489	4.45651e-11		0.00134075				238	20	1.61411e-48	97.44	2	C:GO:0016021; F:GO:0016874	C:integral component of membrane; F:ligase activity			no IPS match	no IPS match	no IPS match
contig_61845	ultraviolet-B receptor UVR8	[INTERPRO, BLASTED, MAPPED, ANNOTATED]	747	4.22e-179	F:GO:0016874	F:ligase activity	2.49733	1.71768	1.90041	2.48515	2.6557	2.46078		0.308907	0.243337	0.1688	0.167476	0.253639	0.0121821	0.000453961	0.307811	7.69134e-05		0.0118916	0.0101803	0.0425554	0.0341224	747	20	4.21717e-179	94.77	1	F:GO:0016874	F:ligase activity			IPR000408 (PRINTS); IPR000408 (PFAM); IPR009091 (G3DSA:2.130.10.GENE3D); IPR009091 (G3DSA:2.130.10.GENE3D); PTHR22870 (PANTHER); IPR000408 (PROSITE_PROFILES); IPR000408 (PROSITE_PROFILES); IPR000408 (PROSITE_PROFILES); IPR009091 (SUPERFAMILY)	no GO terms	no GO terms
contig_65026	ultraviolet-B receptor UVR8	[INTERPRO, BLASTED, MAPPED, ANNOTATED]	512	9.38e-40	F:GO:0016874	F:ligase activity	14.79	15.3309	13.7456	12.4214	14.79	10.9853		0.433804	1.95859	1.37977	0.252302	0.479689	1.11733									512	20	9.38308e-40	91.81	1	F:GO:0016874	F:ligase activity			IPR009091 (G3DSA:2.130.10.GENE3D); IPR000408 (PFAM); mobidb-lite (MOBIDB_LITE); PTHR22870 (PANTHER); PTHR22870:SF206 (PANTHER); IPR000408 (PROSITE_PROFILES); IPR009091 (SUPERFAMILY)	no GO terms	no GO terms
contig_72669	ultraviolet-B receptor UVR8	[INTERPRO, BLASTED, MAPPED, ANNOTATED]	232	8.7e-21	F:GO:0016874	F:ligase activity	28.4311	41.6928	42.0185	17.4495	25.7788	16.4724		8.01812	4.78263	6.81358	4.43717	0.34194	3.02315	0.000125705	0.44239	1.24837e-14	0.00151283					232	20	8.70086e-21	78.07	1	F:GO:0016874	F:ligase activity			no IPS match	no IPS match	no IPS match
contig_145547	ultraviolet-B receptor UVR8-like	[INTERPRO, BLASTED, MAPPED, ANNOTATED]	221	7.84e-13	F:GO:0016874	F:ligase activity	137.434	115.445	109.031	149.345	124.607	128.272		25.3913	9.91053	10.0785	9.16229	1.12215	19.8422									221	20	7.83827e-13	95.94	1	F:GO:0016874	F:ligase activity			no IPS match	no IPS match	no IPS match
contig_38580	ultraviolet-B receptor UVR8-like	[INTERPRO, BLASTED, MAPPED, ANNOTATED]	421	1.06e-87	F:GO:0016874	F:ligase activity	1.28594	0.681703	1.06903	0.991567	1.27045	0.867621		0.255051	0.0675335	0.134175	0.366309	0.189753	0.178677									421	20	1.06425e-87	95.61	1	F:GO:0016874	F:ligase activity			IPR000408 (PFAM); IPR009091 (G3DSA:2.130.10.GENE3D); PTHR22870 (PANTHER); PTHR22870:SF321 (PANTHER); IPR000408 (PROSITE_PROFILES); IPR000408 (PROSITE_PROFILES); IPR009091 (SUPERFAMILY)	no GO terms	no GO terms
contig_9509	UMP-CMP kinase 3-like	[INTERPRO, BLASTED, MAPPED, ANNOTATED]	307	3.23e-23	F:GO:0004127; F:GO:0005524; C:GO:0005634; C:GO:0005737; P:GO:0006207; P:GO:0006221; F:GO:0009041; P:GO:0016310; P:GO:0046940	F:cytidylate kinase activity; F:ATP binding; C:nucleus; C:cytoplasm; P:'de novo' pyrimidine nucleobase biosynthetic process; P:pyrimidine nucleotide biosynthetic process; F:uridylate kinase activity; P:phosphorylation; P:nucleoside monophosphate phosphorylation	1.75492	0.589768	0.546614	2.34469	0.546614	2.01384		0.100692	0.165891	0.291975	0.0719229	0.0528523	0.297243									307	20	3.22938e-23	91.16	9	F:GO:0004127; F:GO:0005524; C:GO:0005634; C:GO:0005737; P:GO:0006207; P:GO:0006221; F:GO:0009041; P:GO:0016310; P:GO:0046940	F:cytidylate kinase activity; F:ATP binding; C:nucleus; C:cytoplasm; P:'de novo' pyrimidine nucleobase biosynthetic process; P:pyrimidine nucleotide biosynthetic process; F:uridylate kinase activity; P:phosphorylation; P:nucleoside monophosphate phosphorylation	EC:2.7.4.4; EC:2.7.4.14	Nucleoside-phosphate kinase; UMP/CMP kinase	no IPS match	no IPS match	no IPS match
contig_11115	UMP-CMP kinase 3-like isoform X1	[INTERPRO, BLASTED, MAPPED, ANNOTATED]	951	4.65e-145	F:GO:0004127; F:GO:0005524; C:GO:0005634; C:GO:0005737; P:GO:0006207; P:GO:0006221; F:GO:0009041; P:GO:0016310; P:GO:0046940	F:cytidylate kinase activity; F:ATP binding; C:nucleus; C:cytoplasm; P:'de novo' pyrimidine nucleobase biosynthetic process; P:pyrimidine nucleotide biosynthetic process; F:uridylate kinase activity; P:phosphorylation; P:nucleoside monophosphate phosphorylation	71.5886	46.9744	44.2316	69.7047	55.7628	77.0458		2.63839	6.84466	6.31912	3.12283	3.63823	10.9032	2.34333e-05	0.594184	9.77846e-20		0.00118252			0.000787456	951	20	4.64768e-145	98.33	9	F:GO:0004127; F:GO:0005524; C:GO:0005634; C:GO:0005737; P:GO:0006207; P:GO:0006221; F:GO:0009041; P:GO:0016310; P:GO:0046940	F:cytidylate kinase activity; F:ATP binding; C:nucleus; C:cytoplasm; P:'de novo' pyrimidine nucleobase biosynthetic process; P:pyrimidine nucleotide biosynthetic process; F:uridylate kinase activity; P:phosphorylation; P:nucleoside monophosphate phosphorylation	EC:2.7.4.4; EC:2.7.4.14	Nucleoside-phosphate kinase; UMP/CMP kinase	IPR000850 (PRINTS); IPR006266 (TIGRFAM); PF00406 (PFAM); G3DSA:3.40.50.300 (GENE3D); PTHR23359:SF150 (PANTHER); IPR000850 (PANTHER); IPR000850 (HAMAP); IPR006266 (HAMAP); IPR000850 (CDD); IPR027417 (SUPERFAMILY)	F:GO:0004127; F:GO:0005524; P:GO:0006139; P:GO:0006207; P:GO:0006221; F:GO:0009041; F:GO:0019205	F:cytidylate kinase activity; F:ATP binding; P:nucleobase-containing compound metabolic process; P:'de novo' pyrimidine nucleobase biosynthetic process; P:pyrimidine nucleotide biosynthetic process; F:uridylate kinase activity; F:nucleobase-containing compound kinase activity
contig_6062	UMP-CMP kinase isoform X1	[INTERPRO, BLASTED, MAPPED, ANNOTATED]	1589	2.21e-115	F:GO:0004127; F:GO:0005524; C:GO:0005634; C:GO:0005737; P:GO:0006207; P:GO:0006221; F:GO:0009041; P:GO:0016310; P:GO:0046940	F:cytidylate kinase activity; F:ATP binding; C:nucleus; C:cytoplasm; P:'de novo' pyrimidine nucleobase biosynthetic process; P:pyrimidine nucleotide biosynthetic process; F:uridylate kinase activity; P:phosphorylation; P:nucleoside monophosphate phosphorylation	6.02651	5.1743	4.34864	4.48138	5.10262	3.29732		0.425596	0.385282	0.536962	0.600612	0.201594	0.393204	4.461e-05	0.662395	2.01684e-12	0.0301177	0.0200618	0.0287785		0.0216344	1589	20	2.20529e-115	95.85	9	F:GO:0004127; F:GO:0005524; C:GO:0005634; C:GO:0005737; P:GO:0006207; P:GO:0006221; F:GO:0009041; P:GO:0016310; P:GO:0046940	F:cytidylate kinase activity; F:ATP binding; C:nucleus; C:cytoplasm; P:'de novo' pyrimidine nucleobase biosynthetic process; P:pyrimidine nucleotide biosynthetic process; F:uridylate kinase activity; P:phosphorylation; P:nucleoside monophosphate phosphorylation	EC:2.7.4.4; EC:2.7.4.14	Nucleoside-phosphate kinase; UMP/CMP kinase	IPR000850 (PRINTS); G3DSA:3.40.50.300 (GENE3D); PTHR23359:SF118 (PANTHER); IPR000850 (PANTHER); IPR027417 (SUPERFAMILY)	F:GO:0005524; P:GO:0006139; F:GO:0019205	F:ATP binding; P:nucleobase-containing compound metabolic process; F:nucleobase-containing compound kinase activity
contig_6063	UMP-CMP kinase isoform X1	[INTERPRO, BLASTED, MAPPED, ANNOTATED]	959	1.31e-146	F:GO:0004127; F:GO:0005524; C:GO:0005634; C:GO:0005737; P:GO:0006207; P:GO:0006221; F:GO:0009041; P:GO:0016310; P:GO:0046940	F:cytidylate kinase activity; F:ATP binding; C:nucleus; C:cytoplasm; P:'de novo' pyrimidine nucleobase biosynthetic process; P:pyrimidine nucleotide biosynthetic process; F:uridylate kinase activity; P:phosphorylation; P:nucleoside monophosphate phosphorylation	7.26714	6.70847	6.99441	5.2612	5.74949	3.56319		1.01122	0.503123	1.48951	0.871412	0.0700394	0.34674	0.000211029	0.460673	3.91436e-16					0.00229911	959	20	1.31252e-146	94.12	9	F:GO:0004127; F:GO:0005524; C:GO:0005634; C:GO:0005737; P:GO:0006207; P:GO:0006221; F:GO:0009041; P:GO:0016310; P:GO:0046940	F:cytidylate kinase activity; F:ATP binding; C:nucleus; C:cytoplasm; P:'de novo' pyrimidine nucleobase biosynthetic process; P:pyrimidine nucleotide biosynthetic process; F:uridylate kinase activity; P:phosphorylation; P:nucleoside monophosphate phosphorylation	EC:2.7.4.4; EC:2.7.4.14	Nucleoside-phosphate kinase; UMP/CMP kinase	IPR000850 (PRINTS); PF00406 (PFAM); G3DSA:3.40.50.300 (GENE3D); PTHR23359:SF118 (PANTHER); IPR000850 (PANTHER); IPR000850 (HAMAP); IPR000850 (CDD); IPR027417 (SUPERFAMILY)	F:GO:0005524; P:GO:0006139; F:GO:0019205	F:ATP binding; P:nucleobase-containing compound metabolic process; F:nucleobase-containing compound kinase activity
contig_92843	UMP-CMP kinase isoform X1	[INTERPRO, BLASTED, MAPPED, ANNOTATED]	388	3.91e-19	F:GO:0004127; F:GO:0005524; C:GO:0005634; C:GO:0005737; P:GO:0006207; P:GO:0006221; F:GO:0009041; P:GO:0016310; P:GO:0046940	F:cytidylate kinase activity; F:ATP binding; C:nucleus; C:cytoplasm; P:'de novo' pyrimidine nucleobase biosynthetic process; P:pyrimidine nucleotide biosynthetic process; F:uridylate kinase activity; P:phosphorylation; P:nucleoside monophosphate phosphorylation	2.57847	3.30366	2.05472	2.41731	3.10222	2.21587		0.56404	0.322308	0.120866	0.672952	0.592118	0.408884									388	20	3.91436e-19	93.94	9	F:GO:0004127; F:GO:0005524; C:GO:0005634; C:GO:0005737; P:GO:0006207; P:GO:0006221; F:GO:0009041; P:GO:0016310; P:GO:0046940	F:cytidylate kinase activity; F:ATP binding; C:nucleus; C:cytoplasm; P:'de novo' pyrimidine nucleobase biosynthetic process; P:pyrimidine nucleotide biosynthetic process; F:uridylate kinase activity; P:phosphorylation; P:nucleoside monophosphate phosphorylation	EC:2.7.4.4; EC:2.7.4.14	Nucleoside-phosphate kinase; UMP/CMP kinase	no IPS match	no IPS match	no IPS match
contig_68463	UMP-CMP kinase isoform X2	[INTERPRO, BLASTED, MAPPED, ANNOTATED]	519	1.69e-100	F:GO:0004127; F:GO:0005524; C:GO:0005634; C:GO:0005737; P:GO:0006207; P:GO:0006221; F:GO:0009041; P:GO:0016310; P:GO:0046940	F:cytidylate kinase activity; F:ATP binding; C:nucleus; C:cytoplasm; P:'de novo' pyrimidine nucleobase biosynthetic process; P:pyrimidine nucleotide biosynthetic process; F:uridylate kinase activity; P:phosphorylation; P:nucleoside monophosphate phosphorylation	13.2814	11.029	11.4756	10.0193	10.1164	6.4077		1.28814	0.65933	1.4237	1.9393	1.1415	1.01063	0.000109391	0.47688	1.23388e-15					0.00173537	519	20	1.68649e-100	92.47	9	F:GO:0004127; F:GO:0005524; C:GO:0005634; C:GO:0005737; P:GO:0006207; P:GO:0006221; F:GO:0009041; P:GO:0016310; P:GO:0046940	F:cytidylate kinase activity; F:ATP binding; C:nucleus; C:cytoplasm; P:'de novo' pyrimidine nucleobase biosynthetic process; P:pyrimidine nucleotide biosynthetic process; F:uridylate kinase activity; P:phosphorylation; P:nucleoside monophosphate phosphorylation	EC:2.7.4.4; EC:2.7.4.14	Nucleoside-phosphate kinase; UMP/CMP kinase	IPR000850 (PRINTS); PF00406 (PFAM); G3DSA:3.40.50.300 (GENE3D); PTHR23359:SF118 (PANTHER); IPR000850 (PANTHER); IPR000850 (CDD); IPR027417 (SUPERFAMILY)	F:GO:0005524; P:GO:0006139; F:GO:0019205	F:ATP binding; P:nucleobase-containing compound metabolic process; F:nucleobase-containing compound kinase activity
contig_65156	UNC93-like protein 1	[INTERPRO, BLASTED, MAPPED, ANNOTATED]	730	2.34e-34	C:GO:0016021	C:integral component of membrane	3.8672	1.58621	1.53377	7.07895	5.96467	4.1425		1.13582	0.154555	0.2456	0.944133	1.50921	0.625267	3.61724e-09	0.633511	0.00752858	0.000144445	0.00409069				730	20	2.33908e-34	97.8	1	C:GO:0016021	C:integral component of membrane			PTHR23294:SF27 (PANTHER); PTHR23294 (PANTHER)	no GO terms	no GO terms
contig_35306	UNC93-like protein 3	[INTERPRO, BLASTED, MAPPED, ANNOTATED]	411	1.16e-83	C:GO:0016021	C:integral component of membrane	25.9581	21.0729	23.121	17.8718	19.3737	11.9853		6.1634	1.22465	4.53223	5.05301	1.18918	1.28983									411	20	1.1556e-83	89.75	1	C:GO:0016021	C:integral component of membrane			PTHR19444 (PANTHER); PTHR19444:SF13 (PANTHER)	no GO terms	no GO terms
contig_35307	UNC93-like protein 3	[INTERPRO, BLASTED, MAPPED, ANNOTATED]	266	2.2e-47	C:GO:0016021	C:integral component of membrane	11.1816	11.3457	13.432	6.91525	8.53271	4.407		2.72396	0.660119	3.27771	1.88628	2.49776	0.0620204	0.00172186	0.405304	2.93641e-12	0.00673473					266	20	2.20153e-47	90.49	1	C:GO:0016021	C:integral component of membrane			PTHR19444:SF13 (PANTHER); PTHR19444 (PANTHER)	no GO terms	no GO terms
contig_35970	UNC93-like protein 3	[INTERPRO, BLASTED, MAPPED, ANNOTATED]	1047	0	C:GO:0016021	C:integral component of membrane	15.9331	13.9189	14.7006	14.2316	12.7946	11.1592		1.08156	0.289413	0.685978	1.53237	0.714286	0.395776	3.63692e-05	0.525255	1.42444e-22					0.00081647	1047	20	0	88.86	1	C:GO:0016021	C:integral component of membrane			IPR010291 (PFAM); PTHR19444:SF13 (PANTHER); PTHR19444 (PANTHER); IPR036259 (SUPERFAMILY)	no GO terms	no GO terms
contig_38808	UNC93-like protein 3	[INTERPRO, BLASTED, MAPPED, ANNOTATED]	311	1.44e-47	C:GO:0016021	C:integral component of membrane	25.1365	21.7079	23.58	19.5413	19.8358	11.9477		6.41022	1.53842	4.28092	5.26588	3.03994	1.16605									311	20	1.43982e-47	95.68	1	C:GO:0016021	C:integral component of membrane			IPR010291 (PFAM); PTHR19444 (PANTHER); PTHR19444:SF13 (PANTHER)	no GO terms	no GO terms
contig_50111	UNC93-like protein 3	[INTERPRO, BLASTED, MAPPED, ANNOTATED]	307	6.93e-54	C:GO:0005886; C:GO:0016021; P:GO:0055075	C:plasma membrane; C:integral component of membrane; P:potassium ion homeostasis	24.6767	22.0765	27.0268	18.2262	21.0264	12.2508		4.79817	1.93388	4.78709	5.25696	3.61324	1.20346									307	20	6.93046e-54	89.75	3	C:GO:0005886; C:GO:0016021; P:GO:0055075	C:plasma membrane; C:integral component of membrane; P:potassium ion homeostasis			PTHR19444 (PANTHER); PTHR19444:SF13 (PANTHER)	no GO terms	no GO terms
contig_60334	UNC93-like protein 3	[INTERPRO, BLASTED, MAPPED, ANNOTATED]	291	1.62e-18	C:GO:0016021	C:integral component of membrane	2.23221	2.3851	2.07932	2.47683	2.47683	1.4066		0.110251	0.294886	0.30116	0.452516	0.262153	0.122313									291	20	1.62202e-18	94.15	1	C:GO:0016021	C:integral component of membrane			no IPS match	no IPS match	no IPS match
contig_79636	uncharacterized 35.5 kDa protein in transposon Tn4556	[INTERPRO, BLASTED, MAPPED, ANNOTATED]	1063	1.74e-36	P:GO:0006457; F:GO:0051082	P:protein folding; F:unfolded protein binding	1.90466	1.41424	1.43705	2.05292	1.32299	1.38002		0.515254	0.202742	0.149141	0.129537	0.0977786	0.246994									1063	10	1.74139e-36	88.72	2	P:GO:0006457; F:GO:0051082	P:protein folding; F:unfolded protein binding			mobidb-lite (MOBIDB_LITE); mobidb-lite (MOBIDB_LITE); mobidb-lite (MOBIDB_LITE)	no GO terms	no GO terms
contig_17268	uncharacterized AAA domain-containing protein C16E9.10c-like	[INTERPRO, BLASTED, MAPPED, ANNOTATED]	888	1.12e-123	F:GO:0005524	F:ATP binding	29.8117	32.0445	32.0998	26.3298	28.5405	30.6904		1.27845	0.964964	2.1887	0.751871	0.196299	2.18183									888	20	1.11785e-123	97.15	1	F:GO:0005524	F:ATP binding			G3DSA:3.40.50.300 (GENE3D); IPR041569 (PFAM); IPR003959 (PFAM); G3DSA:1.10.8.60 (GENE3D); PTHR23074:SF70 (PANTHER); PTHR23074 (PANTHER); IPR027417 (SUPERFAMILY)	F:GO:0005524	F:ATP binding
contig_43805	uncharacterized aarF domain-containing protein kinase 1	[INTERPRO, BLASTED, MAPPED, ANNOTATED]	2069	0	F:GO:0004672; F:GO:0005524; P:GO:0006468	F:protein kinase activity; F:ATP binding; P:protein phosphorylation	5.01857	3.94292	3.74272	4.54691	3.88184	3.10479		0.831747	0.32998	0.0611721	0.614228	0.157921	0.0560651	0.000189939	0.467507	4.06727e-13		0.00188292				2069	20	0	82.25	3	F:GO:0004672; F:GO:0005524; P:GO:0006468	F:protein kinase activity; F:ATP binding; P:protein phosphorylation			IPR004147 (PFAM); PTHR43173 (PANTHER); PTHR43173:SF7 (PANTHER); IPR011009 (SUPERFAMILY)	no GO terms	no GO terms
contig_84224	uncharacterized aarF domain-containing protein kinase 1	[INTERPRO, BLASTED, MAPPED, ANNOTATED]	854	2.94e-17	F:GO:0000287; F:GO:0004450; P:GO:0006102; C:GO:0016021; F:GO:0016757; F:GO:0051287; P:GO:0055114	F:magnesium ion binding; F:isocitrate dehydrogenase (NADP+) activity; P:isocitrate metabolic process; C:integral component of membrane; F:transferase activity, transferring glycosyl groups; F:NAD binding; P:oxidation-reduction process	2.60896	2.33108	2.30021	2.51633	2.22302	1.35851		0.389628	0.111322	0.0617505	0.503323	0.226886	0.0308753									854	20	2.93759e-17	94.07	7	F:GO:0000287; F:GO:0004450; P:GO:0006102; C:GO:0016021; F:GO:0016757; F:GO:0051287; P:GO:0055114	F:magnesium ion binding; F:isocitrate dehydrogenase (NADP+) activity; P:isocitrate metabolic process; C:integral component of membrane; F:transferase activity, transferring glycosyl groups; F:NAD binding; P:oxidation-reduction process	EC:1.1.1.42	Isocitrate dehydrogenase (NADP(+))	no IPS match	no IPS match	no IPS match
contig_28355	uncharacterized aarF domain-containing protein kinase 1-like isoform X1	[INTERPRO, BLASTED, MAPPED, ANNOTATED]	1350	1.24e-81	F:GO:0016301; P:GO:0016310	F:kinase activity; P:phosphorylation	2.10579	2.19844	2.10158	2.81754	1.98365	1.32665		0.259175	0.237161	0.168305	0.102904	0.170217	0.33484	4.30448e-06	0.503783	2.79587e-08	0.0157015		0.000203332			1350	20	1.23531e-81	94.11	2	F:GO:0016301; P:GO:0016310	F:kinase activity; P:phosphorylation			PTHR43173:SF5 (PANTHER); PTHR43173 (PANTHER)	no GO terms	no GO terms
contig_55344	uncharacterized aarF domain-containing protein kinase 1-like isoform X1	[INTERPRO, BLASTED, MAPPED, ANNOTATED]	209	1.95e-39	F:GO:0015434; F:GO:0016301; P:GO:0016310; F:GO:0016787; P:GO:0070574	F:ATPase-coupled cadmium transmembrane transporter activity; F:kinase activity; P:phosphorylation; F:hydrolase activity; P:cadmium ion transmembrane transport	8.58164	9.01665	11.5081	18.5474	11.5872	10.8358		1.3602	1.25557	1.01366	0.323704	1.59834	3.2028	0.000535808	0.487396	7.38657e-12	0.00176731		0.0146447			209	20	1.94603e-39	95.06	5	F:GO:0015434; F:GO:0016301; P:GO:0016310; F:GO:0016787; P:GO:0070574	F:ATPase-coupled cadmium transmembrane transporter activity; F:kinase activity; P:phosphorylation; F:hydrolase activity; P:cadmium ion transmembrane transport	EC:3.6.3.46	Acting on acid anhydrides	PTHR43173 (PANTHER); PTHR43173:SF5 (PANTHER)	no GO terms	no GO terms
contig_64707	uncharacterized aarF domain-containing protein kinase 1-like isoform X1	[INTERPRO, BLASTED, MAPPED, ANNOTATED]	228	1.28e-42	F:GO:0004672; F:GO:0005524; P:GO:0006468; F:GO:0015434; F:GO:0016787; P:GO:0070574	F:protein kinase activity; F:ATP binding; P:protein phosphorylation; F:ATPase-coupled cadmium transmembrane transporter activity; F:hydrolase activity; P:cadmium ion transmembrane transport	12.169	8.71	6.37622	6.33455	7.20972	4.41751		3.72377	1.08594	1.33684	1.91839	0.255204	0.578963	0.00162993	0.432591	2.02568e-09	0.0280748	0.0217602				228	20	1.27505e-42	97.12	6	F:GO:0004672; F:GO:0005524; P:GO:0006468; F:GO:0015434; F:GO:0016787; P:GO:0070574	F:protein kinase activity; F:ATP binding; P:protein phosphorylation; F:ATPase-coupled cadmium transmembrane transporter activity; F:hydrolase activity; P:cadmium ion transmembrane transport	EC:3.6.3.46	Acting on acid anhydrides	PTHR43173 (PANTHER); PTHR43173:SF9 (PANTHER); IPR000719 (PROSITE_PROFILES); IPR011009 (SUPERFAMILY)	F:GO:0004672; F:GO:0005524; P:GO:0006468	F:protein kinase activity; F:ATP binding; P:protein phosphorylation
contig_34226	uncharacterized aarF domain-containing protein kinase At1g71810, chloroplastic	[INTERPRO, BLASTED, MAPPED, ANNOTATED]	2373	0	F:GO:0004672; F:GO:0005524; P:GO:0006468	F:protein kinase activity; F:ATP binding; P:protein phosphorylation	19.3313	15.6743	16.2777	17.3551	17.9949	17.9275		2.64395	1.33478	1.56087	1.8594	1.14509	0.329716									2373	20	0	95.5	3	F:GO:0004672; F:GO:0005524; P:GO:0006468	F:protein kinase activity; F:ATP binding; P:protein phosphorylation			IPR004147 (PFAM); G3DSA:1.10.510.10 (GENE3D); PTHR10566:SF86 (PANTHER); PTHR10566 (PANTHER); IPR000719 (PROSITE_PROFILES); cd05121 (CDD); IPR011009 (SUPERFAMILY)	F:GO:0004672; F:GO:0005524; P:GO:0006468	F:protein kinase activity; F:ATP binding; P:protein phosphorylation
contig_36824	uncharacterized aarF domain-containing protein kinase At1g71810, chloroplastic isoform X1	[INTERPRO, BLASTED, MAPPED, ANNOTATED]	780	6.73e-154	F:GO:0004672; F:GO:0005524; P:GO:0006468; F:GO:0015434; F:GO:0016787; P:GO:0070574	F:protein kinase activity; F:ATP binding; P:protein phosphorylation; F:ATPase-coupled cadmium transmembrane transporter activity; F:hydrolase activity; P:cadmium ion transmembrane transport	3.94567	5.93076	7.82598	4.87694	8.1119	9.0105		0.484186	0.834807	0.846279	0.183941	0.130066	1.85676	2.39689e-05	0.518654	4.51487e-10		0.000645043				780	20	6.72654e-154	91.7	6	F:GO:0004672; F:GO:0005524; P:GO:0006468; F:GO:0015434; F:GO:0016787; P:GO:0070574	F:protein kinase activity; F:ATP binding; P:protein phosphorylation; F:ATPase-coupled cadmium transmembrane transporter activity; F:hydrolase activity; P:cadmium ion transmembrane transport	EC:3.6.3.46	Acting on acid anhydrides	IPR004147 (PFAM); PTHR10566:SF83 (PANTHER); PTHR10566 (PANTHER); IPR011009 (SUPERFAMILY)	no GO terms	no GO terms
contig_7736	uncharacterized aarF domain-containing protein kinase At1g71810, chloroplastic isoform X1	[INTERPRO, BLASTED, MAPPED, ANNOTATED]	1147	0	F:GO:0004672; F:GO:0005524; P:GO:0006468; F:GO:0015434; F:GO:0016787; P:GO:0070574	F:protein kinase activity; F:ATP binding; P:protein phosphorylation; F:ATPase-coupled cadmium transmembrane transporter activity; F:hydrolase activity; P:cadmium ion transmembrane transport	7.94193	10.6156	10.7021	7.8404	10.9766	12.6199		0.780386	0.669718	0.724174	0.372335	0.98558	0.740509	8.69816e-06	0.554654	7.09754e-18		0.000374433				1147	20	0	89.92	6	F:GO:0004672; F:GO:0005524; P:GO:0006468; F:GO:0015434; F:GO:0016787; P:GO:0070574	F:protein kinase activity; F:ATP binding; P:protein phosphorylation; F:ATPase-coupled cadmium transmembrane transporter activity; F:hydrolase activity; P:cadmium ion transmembrane transport	EC:3.6.3.46	Acting on acid anhydrides	PTHR10566:SF83 (PANTHER); PTHR10566 (PANTHER); IPR011009 (SUPERFAMILY)	no GO terms	no GO terms
contig_104119	uncharacterized aarF domain-containing protein kinase At1g71810, chloroplastic isoform X2	[INTERPRO, BLASTED, MAPPED, ANNOTATED]	627	3.53e-11	F:GO:0004672; F:GO:0005524; P:GO:0006468; F:GO:0015434; F:GO:0016787; P:GO:0070574	F:protein kinase activity; F:ATP binding; P:protein phosphorylation; F:ATPase-coupled cadmium transmembrane transporter activity; F:hydrolase activity; P:cadmium ion transmembrane transport	0.903604	1.45222	0.935876	0.935876	1.12951	1.03269		0.275729	0.311216	0.455247	0.140669	0.0790489	0.116357									627	20	3.52925e-11	85.37	6	F:GO:0004672; F:GO:0005524; P:GO:0006468; F:GO:0015434; F:GO:0016787; P:GO:0070574	F:protein kinase activity; F:ATP binding; P:protein phosphorylation; F:ATPase-coupled cadmium transmembrane transporter activity; F:hydrolase activity; P:cadmium ion transmembrane transport	EC:3.6.3.46	Acting on acid anhydrides	no IPS match	no IPS match	no IPS match
contig_108776	uncharacterized aarF domain-containing protein kinase At1g79600, chloroplastic	[INTERPRO, BLASTED, MAPPED, ANNOTATED]	446	3.28e-08	F:GO:0004672; F:GO:0005524; P:GO:0006468	F:protein kinase activity; F:ATP binding; P:protein phosphorylation	3.73728	2.355	3.4813	3.32772	3.99326	2.04783		1.00844	0.270902	0.437416	0.270902	0.37621	0.504219									446	20	3.27695e-08	98.43	3	F:GO:0004672; F:GO:0005524; P:GO:0006468	F:protein kinase activity; F:ATP binding; P:protein phosphorylation			no IPS match	no IPS match	no IPS match
contig_24327	uncharacterized aarF domain-containing protein kinase At1g79600, chloroplastic	[INTERPRO, BLASTED, MAPPED, ANNOTATED]	1889	0	F:GO:0004672; F:GO:0005524; P:GO:0006468	F:protein kinase activity; F:ATP binding; P:protein phosphorylation	25.9716	25.0994	25.7008	27.7245	31.3871	31.3358		1.99358	1.33372	3.9977	2.19689	1.1066	3.6085									1889	20	0	93.27	3	F:GO:0004672; F:GO:0005524; P:GO:0006468	F:protein kinase activity; F:ATP binding; P:protein phosphorylation			G3DSA:1.10.510.10 (GENE3D); IPR004147 (PFAM); PTHR10566:SF85 (PANTHER); PTHR10566 (PANTHER); IPR000719 (PROSITE_PROFILES); cd05121 (CDD); IPR011009 (SUPERFAMILY)	F:GO:0004672; F:GO:0005524; P:GO:0006468	F:protein kinase activity; F:ATP binding; P:protein phosphorylation
contig_25755	uncharacterized aarF domain-containing protein kinase At1g79600, chloroplastic	[INTERPRO, BLASTED, MAPPED, ANNOTATED]	931	5.33e-126	F:GO:0004672; F:GO:0005524; P:GO:0006468; F:GO:0015434; F:GO:0016787; P:GO:0070574	F:protein kinase activity; F:ATP binding; P:protein phosphorylation; F:ATPase-coupled cadmium transmembrane transporter activity; F:hydrolase activity; P:cadmium ion transmembrane transport	54.8413	48.7131	43.1275	48.7662	50.6182	52.2697		3.36036	5.19319	4.60522	3.25341	1.32917	2.24072									931	20	5.32993e-126	92.93	6	F:GO:0004672; F:GO:0005524; P:GO:0006468; F:GO:0015434; F:GO:0016787; P:GO:0070574	F:protein kinase activity; F:ATP binding; P:protein phosphorylation; F:ATPase-coupled cadmium transmembrane transporter activity; F:hydrolase activity; P:cadmium ion transmembrane transport	EC:3.6.3.46	Acting on acid anhydrides	PTHR10566 (PANTHER); PTHR10566:SF85 (PANTHER)	no GO terms	no GO terms
contig_46430	uncharacterized aarF domain-containing protein kinase At1g79600, chloroplastic	[INTERPRO, BLASTED, MAPPED, ANNOTATED]	676	1.07e-29	F:GO:0003824	F:catalytic activity	6.89794	5.20579	4.33277	6.19737	4.87167	3.51364		0.707502	0.776243	0.226339	0.822527	0.224406	0.672397	1.8324e-06	0.570863	1.24384e-13		0.000223512				676	20	1.06665e-29	63.76	1	F:GO:0003824	F:catalytic activity			no IPS match	no IPS match	no IPS match
contig_74319	uncharacterized aarF domain-containing protein kinase At1g79600, chloroplastic	[INTERPRO, BLASTED, MAPPED, ANNOTATED]	477	3.3e-37	P:GO:0007623; P:GO:0009644; C:GO:0009941; P:GO:0010150; C:GO:0016021; P:GO:0034599; P:GO:0042542; P:GO:0046467; P:GO:0046686; P:GO:0055072; P:GO:1901031; P:GO:1990641	P:circadian rhythm; P:response to high light intensity; C:chloroplast envelope; P:leaf senescence; C:integral component of membrane; P:cellular response to oxidative stress; P:response to hydrogen peroxide; P:membrane lipid biosynthetic process; P:response to cadmium ion; P:iron ion homeostasis; P:regulation of response to reactive oxygen species; P:response to iron ion starvation	6.81529	6.23378	8.9785	6.32682	8.37373	5.95465		1.68746	0.835756	1.1426	1.40104	1.02557	1.50007									477	20	3.30328e-37	79.23	12	P:GO:0007623; P:GO:0009644; C:GO:0009941; P:GO:0010150; C:GO:0016021; P:GO:0034599; P:GO:0042542; P:GO:0046467; P:GO:0046686; P:GO:0055072; P:GO:1901031; P:GO:1990641	P:circadian rhythm; P:response to high light intensity; C:chloroplast envelope; P:leaf senescence; C:integral component of membrane; P:cellular response to oxidative stress; P:response to hydrogen peroxide; P:membrane lipid biosynthetic process; P:response to cadmium ion; P:iron ion homeostasis; P:regulation of response to reactive oxygen species; P:response to iron ion starvation			mobidb-lite (MOBIDB_LITE); mobidb-lite (MOBIDB_LITE)	no GO terms	no GO terms
contig_72975	uncharacterized aarF domain-containing protein kinase At4g31390, chloroplastic	[INTERPRO, BLASTED, MAPPED, ANNOTATED]	205	5.25e-10	P:GO:0007623; P:GO:0009644; C:GO:0009941; P:GO:0010150; C:GO:0016021; P:GO:0034599; P:GO:0042542; P:GO:0046467; P:GO:0046686; P:GO:0055072; P:GO:1901031; P:GO:1990641	P:circadian rhythm; P:response to high light intensity; C:chloroplast envelope; P:leaf senescence; C:integral component of membrane; P:cellular response to oxidative stress; P:response to hydrogen peroxide; P:membrane lipid biosynthetic process; P:response to cadmium ion; P:iron ion homeostasis; P:regulation of response to reactive oxygen species; P:response to iron ion starvation	3.28126	2.06402	2.64618	3.33419	3.54588	2.16987		1.73279	0.458332	0.230689	1.36887	0.388907	0.58216									205	13	5.24656e-10	85.99	12	P:GO:0007623; P:GO:0009644; C:GO:0009941; P:GO:0010150; C:GO:0016021; P:GO:0034599; P:GO:0042542; P:GO:0046467; P:GO:0046686; P:GO:0055072; P:GO:1901031; P:GO:1990641	P:circadian rhythm; P:response to high light intensity; C:chloroplast envelope; P:leaf senescence; C:integral component of membrane; P:cellular response to oxidative stress; P:response to hydrogen peroxide; P:membrane lipid biosynthetic process; P:response to cadmium ion; P:iron ion homeostasis; P:regulation of response to reactive oxygen species; P:response to iron ion starvation			mobidb-lite (MOBIDB_LITE)	no GO terms	no GO terms
contig_74320	uncharacterized aarF domain-containing protein kinase At4g31390, chloroplastic	[INTERPRO, BLASTED, MAPPED, ANNOTATED]	477	1.49e-36	P:GO:0007623; P:GO:0009644; C:GO:0009941; P:GO:0010150; C:GO:0016021; P:GO:0034599; P:GO:0042542; P:GO:0046467; P:GO:0046686; P:GO:0055072; P:GO:1901031; P:GO:1990641	P:circadian rhythm; P:response to high light intensity; C:chloroplast envelope; P:leaf senescence; C:integral component of membrane; P:cellular response to oxidative stress; P:response to hydrogen peroxide; P:membrane lipid biosynthetic process; P:response to cadmium ion; P:iron ion homeostasis; P:regulation of response to reactive oxygen species; P:response to iron ion starvation	6.21062	4.37302	7.4667	5.6291	6.14083	4.23345		2.94439	0.42701	0.87158	1.7563	0.598258	1.108									477	20	1.49396e-36	79.39	12	P:GO:0007623; P:GO:0009644; C:GO:0009941; P:GO:0010150; C:GO:0016021; P:GO:0034599; P:GO:0042542; P:GO:0046467; P:GO:0046686; P:GO:0055072; P:GO:1901031; P:GO:1990641	P:circadian rhythm; P:response to high light intensity; C:chloroplast envelope; P:leaf senescence; C:integral component of membrane; P:cellular response to oxidative stress; P:response to hydrogen peroxide; P:membrane lipid biosynthetic process; P:response to cadmium ion; P:iron ion homeostasis; P:regulation of response to reactive oxygen species; P:response to iron ion starvation			mobidb-lite (MOBIDB_LITE); mobidb-lite (MOBIDB_LITE)	no GO terms	no GO terms
contig_88774	uncharacterized aarF domain-containing protein kinase At4g31390, chloroplastic	[INTERPRO, BLASTED, MAPPED, ANNOTATED]	470	5.43e-10	F:GO:0004672; F:GO:0005524; P:GO:0006468; C:GO:0016021	F:protein kinase activity; F:ATP binding; P:protein phosphorylation; C:integral component of membrane	5.47603	8.62704	8.71881	3.45693	7.03624	3.76286		1.52318	0.852753	1.78985	1.2317	0.33721	1.11652	0.00564651	0.389562	6.6376e-07	0.0214905		0.0361657		0.0300666	470	20	5.42937e-10	98.41	4	F:GO:0004672; F:GO:0005524; P:GO:0006468; C:GO:0016021	F:protein kinase activity; F:ATP binding; P:protein phosphorylation; C:integral component of membrane			no IPS match	no IPS match	no IPS match
contig_13773	uncharacterized aarF domain-containing protein kinase At4g31390, chloroplastic-like	[INTERPRO, BLASTED, MAPPED, ANNOTATED]	1704	0	F:GO:0004672; F:GO:0005524; P:GO:0006468	F:protein kinase activity; F:ATP binding; P:protein phosphorylation	14.8133	16.4235	18.1601	12.0161	16.5692	16.1048		3.50176	0.61985	1.60972	2.60802	0.898546	2.18859									1704	20	0	91.75	3	F:GO:0004672; F:GO:0005524; P:GO:0006468	F:protein kinase activity; F:ATP binding; P:protein phosphorylation			IPR004147 (PFAM); PTHR10566 (PANTHER); PTHR10566:SF53 (PANTHER); IPR000719 (PROSITE_PROFILES); cd05121 (CDD); IPR011009 (SUPERFAMILY)	F:GO:0004672; F:GO:0005524; P:GO:0006468	F:protein kinase activity; F:ATP binding; P:protein phosphorylation
contig_13774	uncharacterized aarF domain-containing protein kinase At4g31390, chloroplastic-like	[INTERPRO, BLASTED, MAPPED, ANNOTATED]	2611	0	F:GO:0004672; F:GO:0005524; P:GO:0006468	F:protein kinase activity; F:ATP binding; P:protein phosphorylation	16.9235	20.7755	19.0629	10.7527	20.4366	28.5029		3.86191	3.1768	4.63639	2.15557	1.27608	0.752506	0.000613343	0.483076	4.14719e-15	0.0213921		0.00149164			2611	20	0	93.26	3	F:GO:0004672; F:GO:0005524; P:GO:0006468	F:protein kinase activity; F:ATP binding; P:protein phosphorylation			IPR004147 (PFAM); PTHR10566 (PANTHER); PTHR10566:SF53 (PANTHER); IPR000719 (PROSITE_PROFILES); cd05121 (CDD); IPR011009 (SUPERFAMILY)	F:GO:0004672; F:GO:0005524; P:GO:0006468	F:protein kinase activity; F:ATP binding; P:protein phosphorylation
contig_25050	uncharacterized aarF domain-containing protein kinase At4g31390, chloroplastic-like	[INTERPRO, BLASTED, MAPPED, ANNOTATED]	1202	6.22e-163	F:GO:0004672; F:GO:0005524; P:GO:0006468	F:protein kinase activity; F:ATP binding; P:protein phosphorylation	33.864	35.9135	34.0857	22.5669	30.9051	30.127		7.65073	3.57157	0.576074	4.69528	0.670467	1.59117									1202	20	6.2248e-163	97.68	3	F:GO:0004672; F:GO:0005524; P:GO:0006468	F:protein kinase activity; F:ATP binding; P:protein phosphorylation			PTHR10566:SF53 (PANTHER); PTHR10566 (PANTHER)	no GO terms	no GO terms
contig_25481	uncharacterized aarF domain-containing protein kinase At4g31390, chloroplastic-like	[INTERPRO, BLASTED, MAPPED, ANNOTATED]	545	1.04e-08	F:GO:0004672; F:GO:0005524; P:GO:0006468; C:GO:0016021	F:protein kinase activity; F:ATP binding; P:protein phosphorylation; C:integral component of membrane	0.712711	0.722749	0.863284	0.33126	0.752864	0.712711		0.192304	0.10858	0.149902	0.0626884	0.0122942	0.0784007									545	20	1.03707e-08	98.2	4	F:GO:0004672; F:GO:0005524; P:GO:0006468; C:GO:0016021	F:protein kinase activity; F:ATP binding; P:protein phosphorylation; C:integral component of membrane			no IPS match	no IPS match	no IPS match
contig_101093	uncharacterized aarF domain-containing protein kinase At5g05200, chloroplastic	[INTERPRO, BLASTED, MAPPED, ANNOTATED]	321	3.63e-65	F:GO:0004672; F:GO:0005524; P:GO:0006468; F:GO:0015434; F:GO:0016787; P:GO:0070574	F:protein kinase activity; F:ATP binding; P:protein phosphorylation; F:ATPase-coupled cadmium transmembrane transporter activity; F:hydrolase activity; P:cadmium ion transmembrane transport	5.49905	7.66357	7.13707	5.14805	6.55206	4.09504		1.13888	0.71169	2.49092	1.62543	2.36439	1.67213									321	20	3.62512e-65	95.71	6	F:GO:0004672; F:GO:0005524; P:GO:0006468; F:GO:0015434; F:GO:0016787; P:GO:0070574	F:protein kinase activity; F:ATP binding; P:protein phosphorylation; F:ATPase-coupled cadmium transmembrane transporter activity; F:hydrolase activity; P:cadmium ion transmembrane transport	EC:3.6.3.46	Acting on acid anhydrides	IPR004147 (PFAM); PTHR43173:SF3 (PANTHER); PTHR43173 (PANTHER); IPR011009 (SUPERFAMILY)	no GO terms	no GO terms
contig_106802	uncharacterized aarF domain-containing protein kinase At5g05200, chloroplastic	[INTERPRO, BLASTED, MAPPED, ANNOTATED]	283	5.43e-58	F:GO:0004672; F:GO:0005524; P:GO:0006468; F:GO:0015434; F:GO:0016787; P:GO:0070574	F:protein kinase activity; F:ATP binding; P:protein phosphorylation; F:ATPase-coupled cadmium transmembrane transporter activity; F:hydrolase activity; P:cadmium ion transmembrane transport	19.2863	22.7303	23.8783	13.1637	18.2914	18.6741		2.33018	1.6072	3.24973	2.41656	3.84307	2.63234									283	20	5.42777e-58	96.17	6	F:GO:0004672; F:GO:0005524; P:GO:0006468; F:GO:0015434; F:GO:0016787; P:GO:0070574	F:protein kinase activity; F:ATP binding; P:protein phosphorylation; F:ATPase-coupled cadmium transmembrane transporter activity; F:hydrolase activity; P:cadmium ion transmembrane transport	EC:3.6.3.46	Acting on acid anhydrides	IPR004147 (PFAM); PTHR43173:SF3 (PANTHER); PTHR43173 (PANTHER); IPR011009 (SUPERFAMILY)	no GO terms	no GO terms
contig_22164	uncharacterized aarF domain-containing protein kinase At5g05200, chloroplastic	[INTERPRO, BLASTED, MAPPED, ANNOTATED]	797	4.34e-173	F:GO:0004672; F:GO:0005524; P:GO:0006468; F:GO:0015434; F:GO:0016787; P:GO:0070574	F:protein kinase activity; F:ATP binding; P:protein phosphorylation; F:ATPase-coupled cadmium transmembrane transporter activity; F:hydrolase activity; P:cadmium ion transmembrane transport	26.5257	29.8775	29.5036	19.6385	25.3123	23.5544		3.77673	0.586203	1.77269	2.55451	0.281171	1.23302	0.000896549	0.379324	2.74529e-21	0.00432084					797	20	4.33887e-173	90.04	6	F:GO:0004672; F:GO:0005524; P:GO:0006468; F:GO:0015434; F:GO:0016787; P:GO:0070574	F:protein kinase activity; F:ATP binding; P:protein phosphorylation; F:ATPase-coupled cadmium transmembrane transporter activity; F:hydrolase activity; P:cadmium ion transmembrane transport	EC:3.6.3.46	Acting on acid anhydrides	PTHR43173:SF3 (PANTHER); PTHR43173 (PANTHER); PTHR43173 (PANTHER); IPR011009 (SUPERFAMILY)	no GO terms	no GO terms
contig_32734	uncharacterized aarF domain-containing protein kinase At5g05200, chloroplastic	[INTERPRO, BLASTED, MAPPED, ANNOTATED]	655	5.23e-128	F:GO:0004672; F:GO:0005524; P:GO:0006468; F:GO:0015434; F:GO:0016787; P:GO:0070574	F:protein kinase activity; F:ATP binding; P:protein phosphorylation; F:ATPase-coupled cadmium transmembrane transporter activity; F:hydrolase activity; P:cadmium ion transmembrane transport	10.1163	11.4971	13.3749	8.54228	11.1197	10.6226		1.74539	0.167471	1.0301	1.02168	0.631334	1.36272									655	20	5.23419e-128	88.79	6	F:GO:0004672; F:GO:0005524; P:GO:0006468; F:GO:0015434; F:GO:0016787; P:GO:0070574	F:protein kinase activity; F:ATP binding; P:protein phosphorylation; F:ATPase-coupled cadmium transmembrane transporter activity; F:hydrolase activity; P:cadmium ion transmembrane transport	EC:3.6.3.46	Acting on acid anhydrides	PTHR43173:SF3 (PANTHER); PTHR43173 (PANTHER)	no GO terms	no GO terms
contig_40424	uncharacterized aarF domain-containing protein kinase At5g05200, chloroplastic	[INTERPRO, BLASTED, MAPPED, ANNOTATED]	610	2.49e-128	F:GO:0004672; F:GO:0005524; P:GO:0006468; F:GO:0015434; F:GO:0016787; P:GO:0070574	F:protein kinase activity; F:ATP binding; P:protein phosphorylation; F:ATPase-coupled cadmium transmembrane transporter activity; F:hydrolase activity; P:cadmium ion transmembrane transport	4.12324	4.21097	4.8141	2.78538	3.56397	1.33786		0.624584	0.543567	1.42521	0.74883	0.228321	0.0856477	0.000117671	0.460498	1.07815e-09					0.00294813	610	20	2.48835e-128	94.27	6	F:GO:0004672; F:GO:0005524; P:GO:0006468; F:GO:0015434; F:GO:0016787; P:GO:0070574	F:protein kinase activity; F:ATP binding; P:protein phosphorylation; F:ATPase-coupled cadmium transmembrane transporter activity; F:hydrolase activity; P:cadmium ion transmembrane transport	EC:3.6.3.46	Acting on acid anhydrides	PTHR43173 (PANTHER); PTHR43173:SF3 (PANTHER); IPR011009 (SUPERFAMILY)	no GO terms	no GO terms
contig_48649	uncharacterized aarF domain-containing protein kinase At5g05200, chloroplastic	[INTERPRO, BLASTED, MAPPED, ANNOTATED]	655	1.47e-109	F:GO:0004672; F:GO:0005524; P:GO:0006468; F:GO:0015434; F:GO:0016787; P:GO:0070574	F:protein kinase activity; F:ATP binding; P:protein phosphorylation; F:ATPase-coupled cadmium transmembrane transporter activity; F:hydrolase activity; P:cadmium ion transmembrane transport	11.6177	16.4393	18.0235	10.7223	14.878	12.4328		1.57276	1.66863	1.53149	2.11503	0.281201	1.12357	0.000430012	0.48349	1.3981e-14		0.00179765			0.00935745	655	20	1.47006e-109	88.32	6	F:GO:0004672; F:GO:0005524; P:GO:0006468; F:GO:0015434; F:GO:0016787; P:GO:0070574	F:protein kinase activity; F:ATP binding; P:protein phosphorylation; F:ATPase-coupled cadmium transmembrane transporter activity; F:hydrolase activity; P:cadmium ion transmembrane transport	EC:3.6.3.46	Acting on acid anhydrides	PTHR43173:SF3 (PANTHER); PTHR43173 (PANTHER)	no GO terms	no GO terms
contig_48650	uncharacterized aarF domain-containing protein kinase At5g05200, chloroplastic	[INTERPRO, BLASTED, MAPPED, ANNOTATED]	246	1.26e-22	F:GO:0004672; F:GO:0005524; P:GO:0006468; F:GO:0015434; F:GO:0016787; P:GO:0070574	F:protein kinase activity; F:ATP binding; P:protein phosphorylation; F:ATPase-coupled cadmium transmembrane transporter activity; F:hydrolase activity; P:cadmium ion transmembrane transport	10.9736	12.2879	13.7857	8.58933	10.9736	10.0871		1.65514	0.966131	0.631636	1.05135	0.262058	0.230776	0.00232417	0.35052	8.75139e-18	0.00776796					246	20	1.26306e-22	95.98	6	F:GO:0004672; F:GO:0005524; P:GO:0006468; F:GO:0015434; F:GO:0016787; P:GO:0070574	F:protein kinase activity; F:ATP binding; P:protein phosphorylation; F:ATPase-coupled cadmium transmembrane transporter activity; F:hydrolase activity; P:cadmium ion transmembrane transport	EC:3.6.3.46	Acting on acid anhydrides	no IPS match	no IPS match	no IPS match
contig_53789	uncharacterized aarF domain-containing protein kinase At5g05200, chloroplastic	[INTERPRO, BLASTED, MAPPED, ANNOTATED]	480	8.27e-28	F:GO:0004672; F:GO:0005524; P:GO:0006468; F:GO:0015434; F:GO:0016787; P:GO:0070574	F:protein kinase activity; F:ATP binding; P:protein phosphorylation; F:ATPase-coupled cadmium transmembrane transporter activity; F:hydrolase activity; P:cadmium ion transmembrane transport	6.31719	7.95123	9.63582	6.13188	7.31109	5.99712		0.672991	0.137889	0.932931	0.92376	0.0618956	0.350539	2.02397e-06	0.626039	1.08287e-13		0.000463024			0.000479561	480	20	8.27299e-28	99.25	6	F:GO:0004672; F:GO:0005524; P:GO:0006468; F:GO:0015434; F:GO:0016787; P:GO:0070574	F:protein kinase activity; F:ATP binding; P:protein phosphorylation; F:ATPase-coupled cadmium transmembrane transporter activity; F:hydrolase activity; P:cadmium ion transmembrane transport	EC:3.6.3.46	Acting on acid anhydrides	no IPS match	no IPS match	no IPS match
contig_71841	uncharacterized aarF domain-containing protein kinase At5g05200, chloroplastic	[INTERPRO, BLASTED, MAPPED, ANNOTATED]	798	1.44e-80	F:GO:0004672; F:GO:0005524; P:GO:0006468; F:GO:0015434; F:GO:0016787; P:GO:0070574	F:protein kinase activity; F:ATP binding; P:protein phosphorylation; F:ATPase-coupled cadmium transmembrane transporter activity; F:hydrolase activity; P:cadmium ion transmembrane transport	2.5077	3.04125	3.57481	2.16089	3.01457	1.33388		0.468001	0.537374	0.755854	0.222802	0	0.458786	0.00549194	0.194101	0.00184906					0.0192999	798	20	1.44439e-80	85.57	6	F:GO:0004672; F:GO:0005524; P:GO:0006468; F:GO:0015434; F:GO:0016787; P:GO:0070574	F:protein kinase activity; F:ATP binding; P:protein phosphorylation; F:ATPase-coupled cadmium transmembrane transporter activity; F:hydrolase activity; P:cadmium ion transmembrane transport	EC:3.6.3.46	Acting on acid anhydrides	PTHR43173 (PANTHER); PTHR43173:SF3 (PANTHER)	no GO terms	no GO terms
contig_48651	uncharacterized aarF domain-containing protein kinase At5g05200, chloroplastic-like	[INTERPRO, BLASTED, MAPPED, ANNOTATED]	209	1.75e-40	F:GO:0004672; F:GO:0005524; P:GO:0006468; F:GO:0015434; F:GO:0016787; P:GO:0070574	F:protein kinase activity; F:ATP binding; P:protein phosphorylation; F:ATPase-coupled cadmium transmembrane transporter activity; F:hydrolase activity; P:cadmium ion transmembrane transport	8.59889	9.53433	11.1174	6.51213	10.0021	7.84334		0.708696	1.5038	0.632446	0.846071	1.67446	0.307401	0.0109505	0.443663	4.88658e-14	0.0134954		0.0180352		0.023243	209	20	1.75453e-40	96.74	6	F:GO:0004672; F:GO:0005524; P:GO:0006468; F:GO:0015434; F:GO:0016787; P:GO:0070574	F:protein kinase activity; F:ATP binding; P:protein phosphorylation; F:ATPase-coupled cadmium transmembrane transporter activity; F:hydrolase activity; P:cadmium ion transmembrane transport	EC:3.6.3.46	Acting on acid anhydrides	IPR004147 (PFAM); PTHR43173:SF3 (PANTHER); PTHR43173 (PANTHER); IPR011009 (SUPERFAMILY)	no GO terms	no GO terms
contig_98281	uncharacterized acetyltransferase At3g50280	[INTERPRO, BLASTED, MAPPED, ANNOTATED]	1457	0	F:GO:0016747	F:transferase activity, transferring acyl groups other than amino-acyl groups	0.772612	0.663964	0.507027	0.784684	1.17099	3.31982		0.223578	0.285422	0.292732	0.23032	0.0591408	0.523293	3.65612e-06	0.209617	1.38476e-06					0.000187597	1457	20	0	84.74	1	F:GO:0016747	F:transferase activity, transferring acyl groups other than amino-acyl groups			IPR023213 (G3DSA:3.30.559.GENE3D); IPR003480 (PFAM); PTHR31896:SF11 (PANTHER); PTHR31896 (PANTHER); SSF52777 (SUPERFAMILY)	F:GO:0016747	F:transferase activity, transferring acyl groups other than amino-acyl groups
contig_98719	uncharacterized acetyltransferase At3g50280	[INTERPRO, BLASTED, MAPPED, ANNOTATED]	360	3.31e-20	F:GO:0047172; P:GO:0080167	F:shikimate O-hydroxycinnamoyltransferase activity; P:response to karrikin	0.690981	0.542913	0.444202	0.542913	1.48067	3.4549		0.0987115	0.300219	0.226176	0.300219	0.362689	0.618426									360	20	3.31368e-20	95.43	2	F:GO:0047172; P:GO:0080167	F:shikimate O-hydroxycinnamoyltransferase activity; P:response to karrikin	EC:2.3.1.133	Shikimate O-hydroxycinnamoyltransferase	no IPS match	no IPS match	no IPS match
contig_118976	uncharacterized acetyltransferase At3g50280-like	[INTERPRO, BLASTED, MAPPED, ANNOTATED]	213	1.43e-38	F:GO:0047172	F:shikimate O-hydroxycinnamoyltransferase activity	0.731801	1.02452	0.731801	0.731801	1.17088	3.21992		0.387232	0.637969	0.527709	0.387232	0.717015	0.731801									213	20	1.42908e-38	87.42	1	F:GO:0047172	F:shikimate O-hydroxycinnamoyltransferase activity	EC:2.3.1.133	Shikimate O-hydroxycinnamoyltransferase	IPR023213 (G3DSA:3.30.559.GENE3D); IPR003480 (PFAM); PTHR31896 (PANTHER); PTHR31896:SF6 (PANTHER)	F:GO:0016747	F:transferase activity, transferring acyl groups other than amino-acyl groups
contig_119923	uncharacterized acetyltransferase At3g50280-like	[INTERPRO, BLASTED, MAPPED, ANNOTATED]	849	8.95e-136	F:GO:0016747	F:transferase activity, transferring acyl groups other than amino-acyl groups	0.910922	1.32843	3.18823	0.455461	1.63207	1.70798		0.19722	0.510633	0.347864	0.347864	1.11565	0.366025									849	20	8.95178e-136	71.44	1	F:GO:0016747	F:transferase activity, transferring acyl groups other than amino-acyl groups			IPR023213 (G3DSA:3.30.559.GENE3D); IPR003480 (PFAM); PTHR31896 (PANTHER)	F:GO:0016747	F:transferase activity, transferring acyl groups other than amino-acyl groups
contig_139306	uncharacterized acetyltransferase At3g50280-like	[INTERPRO, BLASTED, MAPPED, ANNOTATED]	381	2.85e-71	F:GO:0016747	F:transferase activity, transferring acyl groups other than amino-acyl groups	0.97014	2.18281	5.5783	1.21267	4.36563	1.69774		0.48507	0.420083	0.48507	0.874472	0	0.48507									381	20	2.8485e-71	74.6	1	F:GO:0016747	F:transferase activity, transferring acyl groups other than amino-acyl groups			IPR023213 (G3DSA:3.30.559.GENE3D); IPR003480 (PFAM); PTHR31896 (PANTHER); PTHR31896:SF12 (PANTHER)	F:GO:0016747	F:transferase activity, transferring acyl groups other than amino-acyl groups
contig_149360	uncharacterized acetyltransferase At3g50280-like	[INTERPRO, BLASTED, MAPPED, ANNOTATED]	509	8.73e-123	F:GO:0016747	F:transferase activity, transferring acyl groups other than amino-acyl groups	0	0	88.7494	0	0	30.9918		0	0	88.7494	0	0	30.9918									509	20	8.72586e-123	84.05	1	F:GO:0016747	F:transferase activity, transferring acyl groups other than amino-acyl groups			IPR003480 (PFAM); IPR023213 (G3DSA:3.30.559.GENE3D); PTHR31896 (PANTHER)	F:GO:0016747	F:transferase activity, transferring acyl groups other than amino-acyl groups
contig_149771	uncharacterized acetyltransferase At3g50280-like	[INTERPRO, BLASTED, MAPPED, ANNOTATED]	427	4.2e-74	F:GO:0016747	F:transferase activity, transferring acyl groups other than amino-acyl groups	0	0	302.083	0	0	77.764		0	0	302.083	0	0	77.764									427	20	4.1976e-74	88.51	1	F:GO:0016747	F:transferase activity, transferring acyl groups other than amino-acyl groups			IPR003480 (PFAM); IPR023213 (G3DSA:3.30.559.GENE3D); PTHR31896 (PANTHER); PTHR31896:SF9 (PANTHER)	F:GO:0016747	F:transferase activity, transferring acyl groups other than amino-acyl groups
contig_150057	uncharacterized acetyltransferase At3g50280-like	[INTERPRO, BLASTED, MAPPED, ANNOTATED]	482	2.19e-81	F:GO:0016747	F:transferase activity, transferring acyl groups other than amino-acyl groups	0	0	203.553	0	0	50.8883		0	0	203.553	0	0	50.8883									482	20	2.18988e-81	76.37	1	F:GO:0016747	F:transferase activity, transferring acyl groups other than amino-acyl groups			IPR023213 (G3DSA:3.30.559.GENE3D); IPR003480 (PFAM); PTHR31896 (PANTHER)	F:GO:0016747	F:transferase activity, transferring acyl groups other than amino-acyl groups
contig_46247	uncharacterized acetyltransferase At3g50280-like	[INTERPRO, BLASTED, MAPPED, ANNOTATED]	1390	0	F:GO:0016747	F:transferase activity, transferring acyl groups other than amino-acyl groups	1.65751	1.17646	1.09281	1.88757	1.74117	1.06666		0.342512	0.127757	0.358197	0.143861	0.345809	0.12679									1390	20	0	79.8	1	F:GO:0016747	F:transferase activity, transferring acyl groups other than amino-acyl groups			IPR023213 (G3DSA:3.30.559.GENE3D); IPR003480 (PFAM); IPR023213 (G3DSA:3.30.559.GENE3D); PTHR31896 (PANTHER)	F:GO:0016747	F:transferase activity, transferring acyl groups other than amino-acyl groups
contig_54305	uncharacterized acetyltransferase At3g50280-like	[INTERPRO, BLASTED, MAPPED, ANNOTATED]	1260	0	F:GO:0047172	F:shikimate O-hydroxycinnamoyltransferase activity	0.239225	0.433191	0.271553	0.155173	0.362071	0.698279		0.181381	0.134539	0.0403773	0.0592577	0.0395932	0.180225									1260	20	0	86.01	1	F:GO:0047172	F:shikimate O-hydroxycinnamoyltransferase activity	EC:2.3.1.133	Shikimate O-hydroxycinnamoyltransferase	IPR023213 (G3DSA:3.30.559.GENE3D); IPR023213 (G3DSA:3.30.559.GENE3D); IPR003480 (PFAM); PTHR31896 (PANTHER); PTHR31896:SF6 (PANTHER)	F:GO:0016747	F:transferase activity, transferring acyl groups other than amino-acyl groups
contig_62986	uncharacterized acetyltransferase At3g50280-like	[INTERPRO, BLASTED, MAPPED, ANNOTATED]	262	1.07e-50	F:GO:0047172	F:shikimate O-hydroxycinnamoyltransferase activity	0.141289	0	0	0.741767	0	0		0.141289	0	0	0.266677	0	0									262	20	1.06895e-50	83.14	1	F:GO:0047172	F:shikimate O-hydroxycinnamoyltransferase activity	EC:2.3.1.133	Shikimate O-hydroxycinnamoyltransferase	IPR003480 (PFAM); IPR023213 (G3DSA:3.30.559.GENE3D); PTHR31896 (PANTHER); PTHR31896:SF6 (PANTHER)	F:GO:0016747	F:transferase activity, transferring acyl groups other than amino-acyl groups
contig_65929	uncharacterized acetyltransferase At3g50280-like	[INTERPRO, BLASTED, MAPPED, ANNOTATED]	904	0	F:GO:0047172	F:shikimate O-hydroxycinnamoyltransferase activity	0.41766	0	0	1.22085	0.0107092	0		0.41766	0	0	0.525953	0	0									904	20	0	85.71	1	F:GO:0047172	F:shikimate O-hydroxycinnamoyltransferase activity	EC:2.3.1.133	Shikimate O-hydroxycinnamoyltransferase	IPR003480 (PFAM); IPR023213 (G3DSA:3.30.559.GENE3D); PTHR31896 (PANTHER); PD004193 (PRODOM)	F:GO:0016747	F:transferase activity, transferring acyl groups other than amino-acyl groups
contig_77023	uncharacterized acetyltransferase At3g50280-like	[INTERPRO, BLASTED, MAPPED, ANNOTATED]	387	2.86e-63	F:GO:0047172	F:shikimate O-hydroxycinnamoyltransferase activity	0.119796	0	0.0898469	0.359388	0.029949	0		0.119796	0	0.0898469	0.137243	0.0366799	0									387	20	2.85561e-63	88.07	1	F:GO:0047172	F:shikimate O-hydroxycinnamoyltransferase activity	EC:2.3.1.133	Shikimate O-hydroxycinnamoyltransferase	IPR023213 (G3DSA:3.30.559.GENE3D); IPR003480 (PFAM); PTHR31896 (PANTHER); PTHR31896:SF6 (PANTHER)	F:GO:0016747	F:transferase activity, transferring acyl groups other than amino-acyl groups
contig_93462	uncharacterized acetyltransferase At3g50280-like	[INTERPRO, BLASTED, MAPPED, ANNOTATED]	1963	0	F:GO:0016747	F:transferase activity, transferring acyl groups other than amino-acyl groups	1.23469	5.19698	6.65763	0.879614	3.93809	1.57362		0.145928	1.9167	1.17435	0.286565	0.00988351	0.22882	2.20429e-09	0.424711	0.00305655		0.000900088		0.00836534	0.00211869	1963	20	0	82.86	1	F:GO:0016747	F:transferase activity, transferring acyl groups other than amino-acyl groups			IPR003480 (PFAM); IPR023213 (G3DSA:3.30.559.GENE3D); IPR023213 (G3DSA:3.30.559.GENE3D); PTHR31896 (PANTHER)	F:GO:0016747	F:transferase activity, transferring acyl groups other than amino-acyl groups
contig_94607	uncharacterized acetyltransferase At3g50280-like	[INTERPRO, BLASTED, MAPPED, ANNOTATED]	1515	0	F:GO:0016747	F:transferase activity, transferring acyl groups other than amino-acyl groups	0.696169	0.996057	1.21026	0.428412	0.963926	2.66686		0.293509	0.23244	0.123517	0.18674	0.131174	0.361145	1.20494e-07	0.141024	3.19287e-07		0.0164466	0.0210444			1515	20	0	80.86	1	F:GO:0016747	F:transferase activity, transferring acyl groups other than amino-acyl groups			IPR023213 (G3DSA:3.30.559.GENE3D); IPR023213 (G3DSA:3.30.559.GENE3D); IPR003480 (PFAM); PTHR31896 (PANTHER)	F:GO:0016747	F:transferase activity, transferring acyl groups other than amino-acyl groups
contig_9478	uncharacterized acetyltransferase At3g50280-like	[INTERPRO, BLASTED, MAPPED, ANNOTATED]	1605	0	F:GO:0016747	F:transferase activity, transferring acyl groups other than amino-acyl groups	9.52108	8.42927	7.79123	9.37257	8.31101	7.89848		1.18655	0.708653	0.200819	1.31753	0.141467	0.407053									1605	20	0	81	1	F:GO:0016747	F:transferase activity, transferring acyl groups other than amino-acyl groups			IPR023213 (G3DSA:3.30.559.GENE3D); IPR003480 (PFAM); IPR023213 (G3DSA:3.30.559.GENE3D); PTHR31896 (PANTHER)	F:GO:0016747	F:transferase activity, transferring acyl groups other than amino-acyl groups
contig_135060	uncharacterized ATP-dependent helicase C29A10.10c-like	[INTERPRO, BLASTED, MAPPED, ANNOTATED]	248	1.31e-46	F:GO:0004386	F:helicase activity	0.532489	0.798734	0.266245	0.532489	2.12996	0.532489		0.532489	0.798734	0.266245	0.532489	0.652164	0.532489									248	20	1.30841e-46	93.1	1	F:GO:0004386	F:helicase activity	EC:3.6.1.15	Nucleoside-triphosphate phosphatase	G3DSA:3.40.50.300 (GENE3D); IPR041679 (PFAM); PTHR10887:SF384 (PANTHER); PTHR10887 (PANTHER)	no GO terms	no GO terms
contig_121398	uncharacterized ATP-dependent helicase YprA	[INTERPRO, BLASTED, MAPPED, ANNOTATED]	517	2.23e-22	F:GO:0003676; F:GO:0004386; F:GO:0005524	F:nucleic acid binding; F:helicase activity; F:ATP binding	0.72367	1.18419	1.24997	1.97364	1.31576	0.855246		0.400174	0.301479	0.286764	0.522177	0.0805737	0.460517									517	20	2.22738e-22	96.89	3	F:GO:0003676; F:GO:0004386; F:GO:0005524	F:nucleic acid binding; F:helicase activity; F:ATP binding	EC:3.6.1.15	Nucleoside-triphosphate phosphatase	PTHR24031:SF252 (PANTHER); PTHR24031 (PANTHER)	no GO terms	no GO terms
contig_129060	uncharacterized ATP-dependent helicase YprA	[INTERPRO, BLASTED, MAPPED, ANNOTATED]	321	1.21e-22	F:GO:0003676; F:GO:0004386; F:GO:0005524	F:nucleic acid binding; F:helicase activity; F:ATP binding	0.87862	1.02506	1.90368	2.05011	2.92873	0.87862		0.507272	0.638303	0.96025	0.146437	1.43478	0.43931									321	20	1.20549e-22	97.61	3	F:GO:0003676; F:GO:0004386; F:GO:0005524	F:nucleic acid binding; F:helicase activity; F:ATP binding	EC:3.6.1.15	Nucleoside-triphosphate phosphatase	PTHR24031 (PANTHER); PTHR24031:SF252 (PANTHER)	no GO terms	no GO terms
contig_30785	uncharacterized ATP-dependent helicase YprA	[INTERPRO, BLASTED, MAPPED, ANNOTATED]	1246	0	F:GO:0003676; F:GO:0004386; F:GO:0005524	F:nucleic acid binding; F:helicase activity; F:ATP binding	2.97212	2.37298	2.78813	3.14667	2.49564	2.20314		0.506813	0.19169	0.0163424	0.330336	0.16756	0.369636									1246	20	0	85.81	3	F:GO:0003676; F:GO:0004386; F:GO:0005524	F:nucleic acid binding; F:helicase activity; F:ATP binding	EC:3.6.1.15	Nucleoside-triphosphate phosphatase	IPR018973 (PFAM); IPR001650 (PFAM); G3DSA:3.40.50.300 (GENE3D); PTHR24031:SF252 (PANTHER); PTHR24031 (PANTHER); IPR001650 (PROSITE_PROFILES); IPR001650 (CDD); IPR027417 (SUPERFAMILY)	no GO terms	no GO terms
contig_43010	uncharacterized ATP-dependent helicase YprA	[INTERPRO, BLASTED, MAPPED, ANNOTATED]	634	2.01e-44	F:GO:0003676; F:GO:0005524	F:nucleic acid binding; F:ATP binding	4.09389	3.07589	3.16346	3.52468	3.14157	2.59425		0.466083	0.153247	0.402339	0.705671	0.187689	0.310379									634	20	2.00773e-44	82.34	2	F:GO:0003676; F:GO:0005524	F:nucleic acid binding; F:ATP binding			mobidb-lite (MOBIDB_LITE); mobidb-lite (MOBIDB_LITE)	no GO terms	no GO terms
contig_72556	uncharacterized ATP-dependent helicase YprA	[INTERPRO, BLASTED, MAPPED, ANNOTATED]	2391	0	F:GO:0003676; F:GO:0004386; F:GO:0005515; F:GO:0005524	F:nucleic acid binding; F:helicase activity; F:protein binding; F:ATP binding	1.73485	1.93312	2.12238	2.24855	1.91059	1.63572		0.262285	0.292446	0.120153	0.521074	0.0220753	0.549283									2391	20	0	77.9	4	F:GO:0003676; F:GO:0004386; F:GO:0005515; F:GO:0005524	F:nucleic acid binding; F:helicase activity; F:protein binding; F:ATP binding	EC:3.6.1.15	Nucleoside-triphosphate phosphatase	G3DSA:3.40.50.300 (GENE3D); IPR011545 (PFAM); mobidb-lite (MOBIDB_LITE); PTHR24031:SF252 (PANTHER); PTHR24031 (PANTHER); IPR014001 (PROSITE_PROFILES); IPR000626 (PROSITE_PROFILES); cd00196 (CDD); cd00046 (CDD); IPR027417 (SUPERFAMILY); IPR029071 (SUPERFAMILY)	F:GO:0003676; F:GO:0005515; F:GO:0005524	F:nucleic acid binding; F:protein binding; F:ATP binding
contig_83698	uncharacterized ATP-dependent helicase YprA	[INTERPRO, BLASTED, MAPPED, ANNOTATED]	321	1.16e-49	F:GO:0003676; F:GO:0005524	F:nucleic acid binding; F:ATP binding	3.05156	3.49913	2.03438	2.64469	2.52263	3.09225		0.742478	0.412933	0.538245	0.31778	0.0996637	0.740245									321	20	1.15785e-49	79.76	2	F:GO:0003676; F:GO:0005524	F:nucleic acid binding; F:ATP binding			mobidb-lite (MOBIDB_LITE); mobidb-lite (MOBIDB_LITE)	no GO terms	no GO terms
contig_13566	uncharacterized calcium-binding protein At1g02270	[INTERPRO, BLASTED, MAPPED, ANNOTATED]	1578	0	F:GO:0004519; F:GO:0004527; F:GO:0005509; P:GO:0090305	F:endonuclease activity; F:exonuclease activity; F:calcium ion binding; P:nucleic acid phosphodiester bond hydrolysis	4.99421	3.63323	2.10952	6.50312	2.72196	2.82847		0.18408	0.0833165	0.998751	1.44415	0.184803	0.200469	4.7522e-06	0.578718	3.13125e-11		0.000396462				1578	20	0	92.94	4	F:GO:0004519; F:GO:0004527; F:GO:0005509; P:GO:0090305	F:endonuclease activity; F:exonuclease activity; F:calcium ion binding; P:nucleic acid phosphodiester bond hydrolysis			IPR005135 (PFAM); PTHR12121 (PANTHER); PTHR12121:SF50 (PANTHER); IPR011992 (SUPERFAMILY); IPR036691 (SUPERFAMILY)	no GO terms	no GO terms
contig_13567	uncharacterized calcium-binding protein At1g02270	[INTERPRO, BLASTED, MAPPED, ANNOTATED]	635	9.61e-22	F:GO:0005509	F:calcium ion binding	0.308806	0.4338	0.485267	0.470562	0.963182	2.62486		0.012735	0.147601	0.300286	0.214739	0.117065	0.535323	1.10969e-09	0.451936	0.00252103					1.21001e-05	635	20	9.60725e-22	82.42	1	F:GO:0005509	F:calcium ion binding			IPR002048 (PROSITE_PROFILES); IPR011992 (SUPERFAMILY)	F:GO:0005509	F:calcium ion binding
contig_85335	uncharacterized calcium-binding protein At1g02270	[INTERPRO, BLASTED, MAPPED, ANNOTATED]	426	2.58e-17	F:GO:0004519; F:GO:0004527; F:GO:0005509; P:GO:0090305	F:endonuclease activity; F:exonuclease activity; F:calcium ion binding; P:nucleic acid phosphodiester bond hydrolysis	2.30581	0.505383	0.631729	2.02153	0.916007	0.53697		0.410624	0.157932	0.44221	0.758733	0.193427	0.395777									426	20	2.58403e-17	95.1	4	F:GO:0004519; F:GO:0004527; F:GO:0005509; P:GO:0090305	F:endonuclease activity; F:exonuclease activity; F:calcium ion binding; P:nucleic acid phosphodiester bond hydrolysis			IPR011992 (SUPERFAMILY)	no GO terms	no GO terms
contig_44877	uncharacterized calcium-binding protein At1g02270-like	[INTERPRO, BLASTED, MAPPED, ANNOTATED]	1003	2.28e-139	F:GO:0004519; F:GO:0004527; F:GO:0005509; C:GO:0005634; P:GO:0009409; P:GO:0090305	F:endonuclease activity; F:exonuclease activity; F:calcium ion binding; C:nucleus; P:response to cold; P:nucleic acid phosphodiester bond hydrolysis	4.49765	6.22424	6.59372	2.97001	5.08029	2.52238		0.558704	0.278198	1.77124	0.470293	0.182746	0.071053	9.72749e-05	0.619103	2.69093e-10	0.00961313		0.0217668		0.011684	1003	20	2.28166e-139	86.48	6	F:GO:0004519; F:GO:0004527; F:GO:0005509; C:GO:0005634; P:GO:0009409; P:GO:0090305	F:endonuclease activity; F:exonuclease activity; F:calcium ion binding; C:nucleus; P:response to cold; P:nucleic acid phosphodiester bond hydrolysis			PTHR12121:SF50 (PANTHER); PTHR12121 (PANTHER); IPR011992 (SUPERFAMILY)	no GO terms	no GO terms
contig_70225	uncharacterized calcium-binding protein At1g02270-like	[INTERPRO, BLASTED, MAPPED, ANNOTATED]	205	2.47e-25	F:GO:0004519; F:GO:0004527; F:GO:0005509; C:GO:0005634; P:GO:0009409; P:GO:0090305	F:endonuclease activity; F:exonuclease activity; F:calcium ion binding; C:nucleus; P:response to cold; P:nucleic acid phosphodiester bond hydrolysis	9.5602	7.1828	6.8793	6.06997	5.36181	2.52915		1.3908	0.899184	0.395066	0.0876125	0.371708	0.482532									205	20	2.46947e-25	93.78	6	F:GO:0004519; F:GO:0004527; F:GO:0005509; C:GO:0005634; P:GO:0009409; P:GO:0090305	F:endonuclease activity; F:exonuclease activity; F:calcium ion binding; C:nucleus; P:response to cold; P:nucleic acid phosphodiester bond hydrolysis			no IPS match	no IPS match	no IPS match
contig_105645	uncharacterized CRM domain-containing protein At3g25440, chloroplastic	[INTERPRO, BLASTED, MAPPED, ANNOTATED]	267	1.6e-29	F:GO:0003677; F:GO:0003723; C:GO:0005634; P:GO:0006355	F:DNA binding; F:RNA binding; C:nucleus; P:regulation of transcription, DNA-templated	11.1011	11.5735	12.4396	13.8568	10.7862	7.00711		2.68612	0.954569	0.799038	3.28793	1.83209	0.876717									267	20	1.60443e-29	96.66	4	F:GO:0003677; F:GO:0003723; C:GO:0005634; P:GO:0006355	F:DNA binding; F:RNA binding; C:nucleus; P:regulation of transcription, DNA-templated			IPR040286 (PANTHER); PTHR31426:SF4 (PANTHER)	no GO terms	no GO terms
contig_13717	uncharacterized CRM domain-containing protein At3g25440, chloroplastic	[INTERPRO, BLASTED, MAPPED, ANNOTATED]	1489	0	F:GO:0003723	F:RNA binding	5.501	4.3543	4.59621	5.54184	3.94275	2.33423		0.915498	0.258513	0.661767	0.890607	0.0307816	0.40246	5.02413e-06	0.574053	7.21482e-15					0.000511346	1489	20	0	78.84	1	F:GO:0003723	F:RNA binding			IPR001890 (PFAM); mobidb-lite (MOBIDB_LITE); mobidb-lite (MOBIDB_LITE); mobidb-lite (MOBIDB_LITE); mobidb-lite (MOBIDB_LITE); mobidb-lite (MOBIDB_LITE); mobidb-lite (MOBIDB_LITE); mobidb-lite (MOBIDB_LITE); mobidb-lite (MOBIDB_LITE); mobidb-lite (MOBIDB_LITE); mobidb-lite (MOBIDB_LITE); mobidb-lite (MOBIDB_LITE); IPR040286 (PANTHER); PTHR31426:SF4 (PANTHER); IPR040286 (PANTHER); PTHR31426:SF4 (PANTHER); IPR001890 (PROSITE_PROFILES); IPR035920 (SUPERFAMILY)	F:GO:0003723	F:RNA binding
contig_13718	uncharacterized CRM domain-containing protein At3g25440, chloroplastic	[INTERPRO, BLASTED, MAPPED, ANNOTATED]	1354	0	F:GO:0003677; F:GO:0003723; C:GO:0005634; P:GO:0006355	F:DNA binding; F:RNA binding; C:nucleus; P:regulation of transcription, DNA-templated	2.7294	2.80195	2.92979	2.82959	2.50829	2.14552		0.477394	0.195227	0.0226555	0.470887	0.0592399	0.111793									1354	20	0	83.09	4	F:GO:0003677; F:GO:0003723; C:GO:0005634; P:GO:0006355	F:DNA binding; F:RNA binding; C:nucleus; P:regulation of transcription, DNA-templated			IPR001890 (PFAM); mobidb-lite (MOBIDB_LITE); mobidb-lite (MOBIDB_LITE); mobidb-lite (MOBIDB_LITE); mobidb-lite (MOBIDB_LITE); mobidb-lite (MOBIDB_LITE); PTHR31426:SF4 (PANTHER); IPR040286 (PANTHER); IPR001890 (PROSITE_PROFILES); IPR035920 (SUPERFAMILY)	F:GO:0003723	F:RNA binding
contig_149150	uncharacterized CRM domain-containing protein At3g25440, chloroplastic	[INTERPRO, BLASTED, MAPPED, ANNOTATED]	381	1.53e-14	F:GO:0003723	F:RNA binding	12.2254	3.05635	7.64087	22.9226	15.2817	6.1127		4.04317	3.05635	1.52817	4.58452	0	4.04317									381	20	1.52957e-14	76.47	1	F:GO:0003723	F:RNA binding			IPR040286 (PANTHER); PTHR31426:SF3 (PANTHER)	no GO terms	no GO terms
contig_40145	uncharacterized CRM domain-containing protein At3g25440, chloroplastic	[INTERPRO, BLASTED, MAPPED, ANNOTATED]	431	7.57e-81	F:GO:0003723	F:RNA binding	4.18989	4.99386	4.65372	3.30862	4.18989	2.17998		0.409931	0.704615	0.80441	0.704615	1.26869	0.615917									431	20	7.57272e-81	84.62	1	F:GO:0003723	F:RNA binding			IPR040286 (PANTHER); PTHR31426:SF2 (PANTHER)	no GO terms	no GO terms
contig_40146	uncharacterized CRM domain-containing protein At3g25440, chloroplastic	[INTERPRO, BLASTED, MAPPED, ANNOTATED]	1306	4.97e-132	F:GO:0003723	F:RNA binding	4.08699	5.04624	4.81153	3.07672	3.87269	2.06135		0.606323	0.279794	0.464315	0.718184	0.443686	0.215993	4.07904e-05	0.488487	2.27481e-12					0.00132263	1306	20	4.96985e-132	90.33	1	F:GO:0003723	F:RNA binding			IPR001890 (PFAM); IPR040286 (PANTHER); PTHR31426:SF2 (PANTHER); IPR001890 (PROSITE_PROFILES); IPR035920 (SUPERFAMILY)	F:GO:0003723	F:RNA binding
contig_53385	uncharacterized CRM domain-containing protein At3g25440, chloroplastic	[INTERPRO, BLASTED, MAPPED, ANNOTATED]	243	7.61e-40	F:GO:0003677; F:GO:0003723; C:GO:0005634; P:GO:0006355	F:DNA binding; F:RNA binding; C:nucleus; P:regulation of transcription, DNA-templated	2.64658	3.17589	2.54733	3.04356	2.415	2.08418		0.739	0.206598	0.315584	0.576808	0.202586	0.151602									243	20	7.60736e-40	75.18	4	F:GO:0003677; F:GO:0003723; C:GO:0005634; P:GO:0006355	F:DNA binding; F:RNA binding; C:nucleus; P:regulation of transcription, DNA-templated			mobidb-lite (MOBIDB_LITE)	no GO terms	no GO terms
contig_53386	uncharacterized CRM domain-containing protein At3g25440, chloroplastic	[INTERPRO, BLASTED, MAPPED, ANNOTATED]	422	4.11e-58	F:GO:0003676	F:nucleic acid binding	8.74386	8.15332	6.76268	8.15332	6.85793	6.30549		0.925633	0.705615	0.782435	1.93925	0.583279	0.735086									422	17	4.11392e-58	67.04	1	F:GO:0003676	F:nucleic acid binding			no IPS match	no IPS match	no IPS match
contig_67114	uncharacterized CRM domain-containing protein At3g25440, chloroplastic	[INTERPRO, BLASTED, MAPPED, ANNOTATED]	311	7.93e-27	F:GO:0003723	F:RNA binding	5.23288	5.89888	7.0406	6.94546	5.51831	5.32802		0.962468	0.503451	0.647627	0.976474	0.271894	1.54687									311	20	7.93485e-27	73.58	1	F:GO:0003723	F:RNA binding			mobidb-lite (MOBIDB_LITE)	no GO terms	no GO terms
contig_75064	uncharacterized CRM domain-containing protein At3g25440, chloroplastic isoform X1	[INTERPRO, BLASTED, MAPPED, ANNOTATED]	219	4.98e-43	F:GO:0003723	F:RNA binding	3.43381	2.9213	2.87005	3.22881	3.0238	2.10129		0.577569	0.461258	0.358756	0.670193	0.439385	0.795628									219	20	4.98295e-43	76.8	1	F:GO:0003723	F:RNA binding			mobidb-lite (MOBIDB_LITE)	no GO terms	no GO terms
contig_75063	uncharacterized CRM domain-containing protein At3g25440, chloroplastic-like isoform X1	[INTERPRO, BLASTED, MAPPED, ANNOTATED]	1317	0	F:GO:0003723	F:RNA binding	3.62184	3.01678	2.18163	3.63037	2.69295	2.26685		0.426355	0.198582	0.0812946	0.465132	0.0521863	0.286724	5.7437e-08	0.444278	1.06257e-07		6.05422e-05				1317	20	0	89.27	1	F:GO:0003723	F:RNA binding			IPR001890 (PFAM); mobidb-lite (MOBIDB_LITE); mobidb-lite (MOBIDB_LITE); mobidb-lite (MOBIDB_LITE); IPR040286 (PANTHER); PTHR31426:SF5 (PANTHER); IPR001890 (PROSITE_PROFILES); IPR035920 (SUPERFAMILY)	F:GO:0003723	F:RNA binding
contig_127305	uncharacterized CRM domain-containing protein At3g25440, chloroplastic-like isoform X2	[INTERPRO, BLASTED, MAPPED, ANNOTATED]	479	1.05e-11	F:GO:0003723	F:RNA binding	1.71904	0.995233	2.53332	1.35714	1.71904	0.63333		0.550342	0.740576	0.394375	0.470126	0.221619	0.394375									479	20	1.0505e-11	99.42	1	F:GO:0003723	F:RNA binding			no IPS match	no IPS match	no IPS match
contig_30635	uncharacterized CRM domain-containing protein At3g25440, chloroplastic-like isoform X2	[INTERPRO, BLASTED, MAPPED, ANNOTATED]	1267	0	F:GO:0003723	F:RNA binding	3.38853	2.90247	2.62009	3.20337	2.63861	2.0646		0.123434	0.315869	0.232012	0.232427	0.158747	0.370245	0.000130213	0.469468	3.91821e-12		0.00153426				1267	20	0	93.41	1	F:GO:0003723	F:RNA binding			IPR001890 (PFAM); mobidb-lite (MOBIDB_LITE); mobidb-lite (MOBIDB_LITE); mobidb-lite (MOBIDB_LITE); mobidb-lite (MOBIDB_LITE); mobidb-lite (MOBIDB_LITE); mobidb-lite (MOBIDB_LITE); PTHR31426:SF5 (PANTHER); IPR040286 (PANTHER); IPR001890 (PROSITE_PROFILES); IPR035920 (SUPERFAMILY)	F:GO:0003723	F:RNA binding
contig_67041	uncharacterized endoplasmic reticulum membrane protein C16E8.02	[INTERPRO, BLASTED, MAPPED, ANNOTATED]	209	1.96e-25	C:GO:0016021	C:integral component of membrane	28.001	26.2568	25.5497	20.7886	18.7616	16.216		3.25673	0.464272	4.13541	1.23286	1.03921	1.61105	2.27317e-05	0.522768	2.49473e-18	0.000638443					209	20	1.96208e-25	83.33	1	C:GO:0016021	C:integral component of membrane			no IPS match	no IPS match	no IPS match
contig_2208	uncharacterized endoplasmic reticulum membrane protein C16E8.02-like	[INTERPRO, BLASTED, MAPPED, ANNOTATED]	424	7.36e-90	C:GO:0016021	C:integral component of membrane	54.8431	64.2721	62.3523	47.6461	57.3304	44.998		7.51861	3.20927	7.12427	5.28772	1.08879	1.9497	0.0171704	0.247988	1.34202e-23					0.0266049	424	20	7.35955e-90	86.61	1	C:GO:0016021	C:integral component of membrane			IPR009305 (PFAM); IPR009305 (PANTHER)	no GO terms	no GO terms
contig_32867	uncharacterized endoplasmic reticulum membrane protein C16E8.02-like	[INTERPRO, BLASTED, MAPPED, ANNOTATED]	259	8.46e-12	C:GO:0016021	C:integral component of membrane	46.1776	59.4012	56.7658	42.8425	52.4046	33.3738		5.74674	4.03161	7.03316	4.26455	1.77094	3.27149	7.52852e-05	0.548391	4.3876e-19		0.0459052			0.000462775	259	20	8.45891e-12	98.38	1	C:GO:0016021	C:integral component of membrane			no IPS match	no IPS match	no IPS match
contig_32868	uncharacterized endoplasmic reticulum membrane protein C16E8.02-like	[INTERPRO, BLASTED, MAPPED, ANNOTATED]	678	3.19e-10	C:GO:0016021	C:integral component of membrane	20.3753	24.4468	25.4357	19.7517	23.0837	18.2549		2.57503	1.39431	3.10992	1.71689	0.458282	1.20492									678	20	3.191e-10	98.38	1	C:GO:0016021	C:integral component of membrane			no IPS match	no IPS match	no IPS match
contig_54895	uncharacterized endoplasmic reticulum membrane protein C16E8.02-like	[INTERPRO, BLASTED, MAPPED, ANNOTATED]	617	7.59e-139	C:GO:0016021	C:integral component of membrane	5.29932	2.91596	3.59502	2.2369	3.30209	0.905411		1.37839	1.00816	0.820892	0.280562	0.864288	0.116076	0.00629798	0.255103	3.16106e-05					0.0288857	617	20	7.59271e-139	81.69	1	C:GO:0016021	C:integral component of membrane			IPR009305 (PFAM); IPR009305 (PANTHER)	no GO terms	no GO terms
contig_610	uncharacterized endoplasmic reticulum membrane protein C16E8.02-like	[INTERPRO, BLASTED, MAPPED, ANNOTATED]	479	2.43e-87	C:GO:0016021	C:integral component of membrane	68.8876	79.5595	73.6789	56.5123	66.1439	56.2502		7.7052	2.61354	10.71	3.44268	5.29631	5.45563									479	20	2.43165e-87	90.91	1	C:GO:0016021	C:integral component of membrane			IPR009305 (PFAM); IPR009305 (PANTHER)	no GO terms	no GO terms
contig_146146	uncharacterized exonuclease domain-containing protein At3g15140	[INTERPRO, BLASTED, MAPPED, ANNOTATED]	381	1.91e-11	F:GO:0000175; P:GO:0000467; P:GO:0000738; F:GO:0003676; F:GO:0004386; C:GO:0005739; F:GO:0016740; F:GO:0016891; P:GO:0090065; P:GO:0090502	F:3'-5'-exoribonuclease activity; P:exonucleolytic trimming to generate mature 3'-end of 5.8S rRNA from tricistronic rRNA transcript (SSU-rRNA, 5.8S rRNA, LSU-rRNA); P:DNA catabolic process, exonucleolytic; F:nucleic acid binding; F:helicase activity; C:mitochondrion; F:transferase activity; F:endoribonuclease activity, producing 5'-phosphomonoesters; P:regulation of production of siRNA involved in RNA interference; P:RNA phosphodiester bond hydrolysis, endonucleolytic	66.6849	50.0137	38.701	47.0367	45.2504	31.5562		10.5337	8.18541	7.80861	5.86402	10.9382	4.2935									381	20	1.91297e-11	91.52	10	F:GO:0000175; P:GO:0000467; P:GO:0000738; F:GO:0003676; F:GO:0004386; C:GO:0005739; F:GO:0016740; F:GO:0016891; P:GO:0090065; P:GO:0090502	F:3'-5'-exoribonuclease activity; P:exonucleolytic trimming to generate mature 3'-end of 5.8S rRNA from tricistronic rRNA transcript (SSU-rRNA, 5.8S rRNA, LSU-rRNA); P:DNA catabolic process, exonucleolytic; F:nucleic acid binding; F:helicase activity; C:mitochondrion; F:transferase activity; F:endoribonuclease activity, producing 5'-phosphomonoesters; P:regulation of production of siRNA involved in RNA interference; P:RNA phosphodiester bond hydrolysis, endonucleolytic	EC:3.1.30; EC:3.1.13; EC:3.1.26; EC:3.1.15; EC:3.6.1.15	Acting on ester bonds; Acting on ester bonds; Acting on ester bonds; Acting on ester bonds; Nucleoside-triphosphate phosphatase	no IPS match	no IPS match	no IPS match
contig_26287	uncharacterized exonuclease domain-containing protein At3g15140	[INTERPRO, BLASTED, MAPPED, ANNOTATED]	1044	8.32e-173	F:GO:0000175; P:GO:0000467; P:GO:0000738; F:GO:0003676; F:GO:0004386; C:GO:0005739; F:GO:0016740; F:GO:0016891; P:GO:0090065; P:GO:0090502	F:3'-5'-exoribonuclease activity; P:exonucleolytic trimming to generate mature 3'-end of 5.8S rRNA from tricistronic rRNA transcript (SSU-rRNA, 5.8S rRNA, LSU-rRNA); P:DNA catabolic process, exonucleolytic; F:nucleic acid binding; F:helicase activity; C:mitochondrion; F:transferase activity; F:endoribonuclease activity, producing 5'-phosphomonoesters; P:regulation of production of siRNA involved in RNA interference; P:RNA phosphodiester bond hydrolysis, endonucleolytic	9.16918	7.1669	6.4412	7.7072	7.73898	7.54829		1.02704	0.556643	0.517079	0.822049	0.337351	0.694196									1044	20	8.32189e-173	91.48	10	F:GO:0000175; P:GO:0000467; P:GO:0000738; F:GO:0003676; F:GO:0004386; C:GO:0005739; F:GO:0016740; F:GO:0016891; P:GO:0090065; P:GO:0090502	F:3'-5'-exoribonuclease activity; P:exonucleolytic trimming to generate mature 3'-end of 5.8S rRNA from tricistronic rRNA transcript (SSU-rRNA, 5.8S rRNA, LSU-rRNA); P:DNA catabolic process, exonucleolytic; F:nucleic acid binding; F:helicase activity; C:mitochondrion; F:transferase activity; F:endoribonuclease activity, producing 5'-phosphomonoesters; P:regulation of production of siRNA involved in RNA interference; P:RNA phosphodiester bond hydrolysis, endonucleolytic	EC:3.1.30; EC:3.1.13; EC:3.1.26; EC:3.1.15; EC:3.6.1.15	Acting on ester bonds; Acting on ester bonds; Acting on ester bonds; Acting on ester bonds; Nucleoside-triphosphate phosphatase	IPR036397 (G3DSA:3.30.420.GENE3D); IPR013520 (PFAM); PTHR23044 (PANTHER); PTHR23044:SF52 (PANTHER); cd06133 (CDD); IPR012337 (SUPERFAMILY)	F:GO:0003676	F:nucleic acid binding
contig_30615	uncharacterized GPI-anchored protein At1g61900-like	[INTERPRO, BLASTED, MAPPED, ANNOTATED]	823	0	C:GO:0016021	C:integral component of membrane	4.13957	4.23931	4.22506	3.09933	4.21794	4.44594		0.896747	0.457494	0.474809	0.883976	0.0785356	0.238019									823	20	0	92.39	1	C:GO:0016021	C:integral component of membrane			IPR040336 (PANTHER); PTHR33831:SF2 (PANTHER)	no GO terms	no GO terms
contig_46053	uncharacterized GPI-anchored protein At1g61900-like	[INTERPRO, BLASTED, MAPPED, ANNOTATED]	1144	0	C:GO:0016021	C:integral component of membrane	8.81984	7.70468	7.66667	8.8832	8.21157	4.36556		0.323327	0.130006	0.752876	0.741918	0.667368	0.774015	4.17753e-08	0.649618	8.34034e-18					6.7435e-05	1144	20	0	92.45	1	C:GO:0016021	C:integral component of membrane			IPR040336 (PANTHER); PTHR33831:SF2 (PANTHER)	no GO terms	no GO terms
contig_67282	uncharacterized GPI-anchored protein At1g61900-like	[INTERPRO, BLASTED, MAPPED, ANNOTATED]	258	3.82e-19	C:GO:0005886; C:GO:0016021	C:plasma membrane; C:integral component of membrane	3.60429	4.02606	3.5276	2.83742	3.10582	3.29754		0.800635	0.435498	0.334271	0.532684	0.610493	0.327607									258	20	3.81884e-19	88.09	2	C:GO:0005886; C:GO:0016021	C:plasma membrane; C:integral component of membrane			no IPS match	no IPS match	no IPS match
contig_84856	uncharacterized GPI-anchored protein At1g61900-like	[INTERPRO, BLASTED, MAPPED, ANNOTATED]	271	3.04e-56	C:GO:0016021	C:integral component of membrane	4.1828	5.60987	5.31462	2.85415	4.33043	5.41304		0.895287	0.532281	0.767099	0.469428	1.08484	0.688932									271	20	3.04151e-56	94.77	1	C:GO:0016021	C:integral component of membrane			IPR040336 (PANTHER); PTHR33831:SF2 (PANTHER)	no GO terms	no GO terms
contig_88288	uncharacterized GPI-anchored protein At1g61900-like	[INTERPRO, BLASTED, MAPPED, ANNOTATED]	271	2.74e-55	C:GO:0016021	C:integral component of membrane	8.78054	6.83515	9.77953	4.52172	7.83414	6.88773		1.80841	0.449227	1.26516	1.21272	0.708342	0.548931									271	20	2.73938e-55	94.04	1	C:GO:0016021	C:integral component of membrane			PTHR33831:SF2 (PANTHER); IPR040336 (PANTHER)	no GO terms	no GO terms
contig_8289	uncharacterized GPI-anchored protein At3g06035-like	[INTERPRO, BLASTED, MAPPED, ANNOTATED]	705	3.4e-117	C:GO:0016021	C:integral component of membrane	16.556	6.05286	5.23308	12.8269	8.72796	6.44735		3.95605	1.52747	0.971988	3.92783	0.845499	0.402351	2.32349e-06	0.555359	1.48678e-13		0.000310653				705	20	3.39728e-117	88.94	1	C:GO:0016021	C:integral component of membrane			PTHR33976:SF1 (PANTHER); PTHR33976 (PANTHER); PD208950 (PRODOM)	no GO terms	no GO terms
contig_114836	uncharacterized GPI-anchored protein At4g28100	[INTERPRO, BLASTED, MAPPED, ANNOTATED]	212	5.34e-37	C:GO:0016021; C:GO:0046658	C:integral component of membrane; C:anchored component of plasma membrane	3.97961	0.128375	0.256749	10.7835	0.770248	0.513499		3.24003	0.128375	0.256749	3.64005	0.157226	0.339647									212	20	5.33638e-37	86.86	2	C:GO:0016021; C:GO:0046658	C:integral component of membrane; C:anchored component of plasma membrane			no IPS match	no IPS match	no IPS match
contig_34816	uncharacterized GPI-anchored protein At4g28100	[INTERPRO, BLASTED, MAPPED, ANNOTATED]	1063	1.71e-11	C:GO:0016021	C:integral component of membrane	3.15197	1.81777	2.81988	4.69008	2.75579	1.10115		0.778423	0.428967	0.668186	1.23189	0.577983	0.307245	0.000473027	0.478861	9.6068e-05	0.0285492				0.00330747	1063	20	1.70936e-11	88.63	1	C:GO:0016021	C:integral component of membrane			PTHR34056:SF3 (PANTHER); IPR040376 (PANTHER)	no GO terms	no GO terms
contig_35756	uncharacterized GPI-anchored protein At4g28100	[INTERPRO, BLASTED, MAPPED, ANNOTATED]	291	2.09e-14	C:GO:0016021	C:integral component of membrane	2.48013	0.992051	1.01362	2.1135	1.59591	0.603857		0.649501	0.150964	0.432941	0.618694	0.158479	0.299609									291	20	2.08651e-14	88.63	1	C:GO:0016021	C:integral component of membrane			IPR040376 (PANTHER); PTHR34056:SF3 (PANTHER)	no GO terms	no GO terms
contig_44752	uncharacterized GPI-anchored protein At4g28100	[INTERPRO, BLASTED, MAPPED, ANNOTATED]	540	3.08e-94	C:GO:0016021	C:integral component of membrane	14.3479	8.53759	8.01057	9.10412	6.67987	1.44928		2.34105	1.21012	2.67702	2.03425	0.355	0.424686	1.55058e-07	0.613725	1.60907e-12					0.000436703	540	20	3.07967e-94	85.53	1	C:GO:0016021	C:integral component of membrane			IPR040376 (PANTHER); PTHR34056:SF1 (PANTHER)	no GO terms	no GO terms
contig_52635	uncharacterized GPI-anchored protein At4g28100	[INTERPRO, BLASTED, MAPPED, ANNOTATED]	424	9.12e-95	C:GO:0016021; C:GO:0046658	C:integral component of membrane; C:anchored component of plasma membrane	1.98877	0.168858	0.18762	3.9025	0.469051	0.0750481		1.63273	0.0562861	0.0676474	0.721058	0.206808	0.037524									424	20	9.12468e-95	92.31	2	C:GO:0016021; C:GO:0046658	C:integral component of membrane; C:anchored component of plasma membrane			mobidb-lite (MOBIDB_LITE); mobidb-lite (MOBIDB_LITE); PTHR34056:SF3 (PANTHER); IPR040376 (PANTHER)	no GO terms	no GO terms
contig_55432	uncharacterized GPI-anchored protein At4g28100	[INTERPRO, BLASTED, MAPPED, ANNOTATED]	351	4.4e-58	C:GO:0016021	C:integral component of membrane	4.59758	3.06505	3.48945	2.07481	2.05123	0.330083		1.13466	0.572206	1.0269	1.01711	0.490896	0.192989	2.95257e-05	0.409444	5.66296e-05					0.00623871	351	20	4.40293e-58	84.66	1	C:GO:0016021	C:integral component of membrane			IPR040376 (PANTHER); PTHR34056:SF1 (PANTHER)	no GO terms	no GO terms
contig_93846	uncharacterized GPI-anchored protein At4g28100	[INTERPRO, BLASTED, MAPPED, ANNOTATED]	734	7.97e-58	C:GO:0016020	C:membrane	2.87238	2.63301	2.89414	2.76358	1.17506	0.413449		0.92629	0.649906	1.23307	1.07224	0.373114	0.413449									734	20	7.97024e-58	81.83	1	C:GO:0016020	C:membrane			IPR040376 (PANTHER); PTHR34056:SF1 (PANTHER)	no GO terms	no GO terms
